## Supplemental_Tables for "A comparative metagenomic analysis of antibiotic resistance in the fecal microbiome of pigs raised with and without antibiotics" (part 49 of 67)

### Sheet: S7 (continued)
Table S7: The covariance values between antibiotic resistance gene families and bacterial species identified in the fecal microbiome of pigs raised with and without antibiotics
Polynucleobacter necessarius	gimA family macrolide glycosyltransferase	2.873195506349153e-08				Polynucleobacter necessarius	gimA family macrolide glycosyltransferase	-2.347928996734296e-08
Polynucleobacter necessarius	glycopeptide resistance gene cluster	-2.18176026451334e-07				Polynucleobacter necessarius	glycopeptide resistance gene cluster	7.75455261225934e-08
Polynucleobacter necessarius	intrinsic colistin resistant phosphoethanolamine transferase	2.485020235505185e-08				Polynucleobacter necessarius	intrinsic colistin resistant phosphoethanolamine transferase	-8.246084948222754e-07
Polynucleobacter necessarius	kdpDE	6.548205070174437e-07				Polynucleobacter necessarius	kdpDE	-2.7105965656360497e-08
Polynucleobacter necessarius	lincosamide nucleotidyltransferase (LNU)	-3.053146062676194e-08				Polynucleobacter necessarius	lincosamide nucleotidyltransferase (LNU)	-9.24394381151577e-09
Polynucleobacter necessarius	lipid A acyltransferase	-7.418033867091161e-08				Polynucleobacter necessarius	lipid A acyltransferase	-2.7952643169735586e-07
Polynucleobacter necessarius	lipid A phosphatase	1.9160484163158846e-07				Polynucleobacter necessarius	lipid A phosphatase	9.993106013051987e-09
Polynucleobacter necessarius	macrolide esterase	-1.508580071930586e-07				Polynucleobacter necessarius	macrolide esterase	6.149192434940618e-09
Polynucleobacter necessarius	macrolide phosphotransferase (MPH)	-5.079323697857835e-08				Polynucleobacter necessarius	macrolide phosphotransferase (MPH)	4.1086818348136517e-07
Polynucleobacter necessarius	major facilitator superfamily (MFS) antibiotic efflux pump	-2.8064851895237164e-07				Polynucleobacter necessarius	major facilitator superfamily (MFS) antibiotic efflux pump	-1.4948064849860413e-07
Polynucleobacter necessarius	methicillin resistant PBP2	1.429141253979865e-07				Polynucleobacter necessarius	methicillin resistant PBP2	-1.7378545256943394e-06
Polynucleobacter necessarius	mgt macrolide glycotransferase	2.4374402380848903e-06				Polynucleobacter necessarius	mgt macrolide glycotransferase	-4.2175260347216244e-08
Polynucleobacter necessarius	multidrug and toxic compound extrusion (MATE) transporter	1.3373982088823005e-07				Polynucleobacter necessarius	multidrug and toxic compound extrusion (MATE) transporter	-2.2833257535602622e-07
Polynucleobacter necessarius	non-erm 23S ribosomal RNA methyltransferase (A1067)	-6.676368134260934e-08				Polynucleobacter necessarius	non-erm 23S ribosomal RNA methyltransferase (A1067)	-4.015164207345674e-08
Polynucleobacter necessarius	non-erm 23S ribosomal RNA methyltransferase (G748)	-3.265943320890765e-07				Polynucleobacter necessarius	non-erm 23S ribosomal RNA methyltransferase (G748)	8.667585839844813e-09
Polynucleobacter necessarius	ole glycosyltransferase	-7.624678875588417e-07				Polynucleobacter necessarius	ole glycosyltransferase	-3.4027448503450266e-08
Polynucleobacter necessarius	pmr phosphoethanolamine transferase	-5.5741488581466e-08				Polynucleobacter necessarius	pmr phosphoethanolamine transferase	-8.132877735922879e-09
Polynucleobacter necessarius	quinolone resistance protein (qnr)	-3.86186674734798e-08				Polynucleobacter necessarius	quinolone resistance protein (qnr)	-1.9151839840212325e-07
Polynucleobacter necessarius	resistance-nodulation-cell division (RND) antibiotic efflux pump	-2.406534743763203e-07				Polynucleobacter necessarius	resistance-nodulation-cell division (RND) antibiotic efflux pump	-4.169488207237593e-08
Polynucleobacter necessarius	rifampin ADP-ribosyltransferase (Arr)	-1.1860478192392966e-07				Polynucleobacter necessarius	rifampin ADP-ribosyltransferase (Arr)	-2.10926831048489e-06
Polynucleobacter necessarius	rifampin glycosyltransferase	3.584424569992027e-06				Polynucleobacter necessarius	rifampin glycosyltransferase	-6.337039625407711e-07
Polynucleobacter necessarius	rifampin monooxygenase	4.484695499902979e-09				Polynucleobacter necessarius	rifampin monooxygenase	-1.4678113361880502e-08
Polynucleobacter necessarius	rifampin phosphotransferase	2.436176619743382e-08				Polynucleobacter necessarius	rifampin phosphotransferase	1.2479167241001731e-06
Polynucleobacter necessarius	rifamycin-resistant beta-subunit of RNA polymerase (rpoB)	-1.2380836827233028e-07				Polynucleobacter necessarius	rifamycin-resistant beta-subunit of RNA polymerase (rpoB)	-7.59768593938142e-09
Polynucleobacter necessarius	small multidrug resistance (SMR) antibiotic efflux pump	-9.864429747386864e-09				Polynucleobacter necessarius	small multidrug resistance (SMR) antibiotic efflux pump	-6.651021579047868e-08
Polynucleobacter necessarius	streptogramin vat acetyltransferase	6.899326299418709e-08				Polynucleobacter necessarius	streptogramin vat acetyltransferase	-2.8249882335456864e-08
Polynucleobacter necessarius	streptogramin vgb lyase	4.3183032737712646e-08				Polynucleobacter necessarius	streptogramin vgb lyase	2.1547588510740788e-07
Polynucleobacter necessarius	streptothricin acetyltransferase (SAT)	4.132877120371789e-08				Polynucleobacter necessarius	streptothricin acetyltransferase (SAT)	-8.016037448753928e-08
Polynucleobacter necessarius	subclass B1 PEDO beta-lactamase	-8.192226712769141e-08				Polynucleobacter necessarius	subclass B1 PEDO beta-lactamase	-1.4855734016337454e-07
Polynucleobacter necessarius	subclass B1 Vibrio cholerae varG beta-lactamase	4.881072693253395e-08				Polynucleobacter necessarius	subclass B1 Vibrio cholerae varG beta-lactamase	-6.233165901122832e-07
Polynucleobacter necessarius	subclass B3 LRA beta-lactamase	-5.826045097896618e-08				Polynucleobacter necessarius	subclass B3 LRA beta-lactamase	2.650016990252488e-07
Polynucleobacter necessarius	subclass B3 PEDO beta-lactamase	-2.441569261481306e-08				Polynucleobacter necessarius	subclass B3 PEDO beta-lactamase	2.287149253319713e-06
Polynucleobacter necessarius	sulfonamide resistant sul	1.5473976224927105e-07				Polynucleobacter necessarius	sulfonamide resistant sul	1.066540277566969e-07
Polynucleobacter necessarius	tetracycline inactivation enzyme	-4.615868643481498e-08				Polynucleobacter necessarius	tetracycline inactivation enzyme	-1.3282185162601194e-07
Polynucleobacter necessarius	tetracycline-resistant ribosomal protection protein	-5.462582816445188e-08				Polynucleobacter necessarius	tetracycline-resistant ribosomal protection protein	-2.6826327008907033e-07
Polynucleobacter necessarius	trimethoprim resistant dihydrofolate reductase dfr	4.445016248333906e-08				Polynucleobacter necessarius	trimethoprim resistant dihydrofolate reductase dfr	-2.3085124651925827e-07
Polynucleobacter necessarius	tunicamycin resistance protein	8.918896310508233e-07				Polynucleobacter necessarius	tunicamycin resistance protein	-1.2156103283630485e-07
Polynucleobacter necessarius	undecaprenyl pyrophosphate related proteins	3.641823547813913e-07				Polynucleobacter necessarius	undecaprenyl pyrophosphate related proteins	-4.5890964148451126e-08
Polynucleobacter necessarius	van ligase	-2.709233505467156e-08				Polynucleobacter necessarius	van ligase	7.637576229141403e-08
Polynucleobacter necessarius	vanH	8.156411959872632e-08				Polynucleobacter necessarius	vanH	1.6178550711531734e-07
Polynucleobacter necessarius	vanJ membrane protein	7.337521886369696e-08				Polynucleobacter necessarius	vanJ membrane protein	2.7807295528511236e-06
Polynucleobacter necessarius	vanK	7.218622340126728e-08				Polynucleobacter necessarius	vanK	3.6327654273375584e-08
Polynucleobacter necessarius	vanR	-5.9056827045388014e-08				Polynucleobacter necessarius	vanR	-7.666010875648448e-08
Polynucleobacter necessarius	vanS	-3.02474421119426e-08				Polynucleobacter necessarius	vanS	-1.00635126674123e-07
Polynucleobacter necessarius	vanT	1.7076407569475338e-07				Polynucleobacter necessarius	vanT	-1.0578581853158334e-07
Polynucleobacter necessarius	vanU	1.3270007170608149e-07				Polynucleobacter necessarius	vanU	-7.737655159462149e-08
Polynucleobacter necessarius	vanW	1.2025495261699915e-07				Polynucleobacter necessarius	vanW	-2.0139397176251863e-07
Polynucleobacter necessarius	vanX	-1.4313254384164748e-08				Polynucleobacter necessarius	vanX	1.256849367208648e-07
Polynucleobacter necessarius	vanXY	8.68422133711538e-08				Polynucleobacter necessarius	vanXY	-6.776046177687947e-08
Polynucleobacter necessarius	vanY	-8.990589527049781e-09				Polynucleobacter necessarius	vanY	-2.9453253371662735e-08
Polynucleobacter necessarius	vanZ	2.557368493630091e-08				Polynucleobacter necessarius	vanZ	-3.742789976941328e-08
Polynucleobacter necessarius	viomycin phosphotransferase	6.883941952611612e-09				Polynucleobacter necessarius	viomycin phosphotransferase	7.054232614712402e-10
Pontibacter actiniarum	16S rRNA methyltransferase (A1408)	1.4892366523341826e-09				Pontibacter actiniarum	16S rRNA methyltransferase (A1408)	3.573130619538851e-08
Pontibacter actiniarum	16S rRNA methyltransferase (G1405)	2.0796718404997272e-07				Pontibacter actiniarum	16S rRNA methyltransferase (G1405)	6.780947170522957e-08
Pontibacter actiniarum	16s rRNA with mutation conferring resistance to aminoglycoside antibiotics	7.85028754819558e-09				Pontibacter actiniarum	16s rRNA with mutation conferring resistance to aminoglycoside antibiotics	-5.9123723674832765e-08
Pontibacter actiniarum	23S rRNA with mutation conferring resistance to macrolide antibiotics	1.0271996504066391e-07				Pontibacter actiniarum	23S rRNA with mutation conferring resistance to macrolide antibiotics	6.612316490156431e-08
Pontibacter actiniarum	23S rRNA with mutation conferring resistance to phenicol antibiotics	1.5350612697764586e-07				Pontibacter actiniarum	23S rRNA with mutation conferring resistance to phenicol antibiotics	-9.341240645939893e-08
Pontibacter actiniarum	AAC(2')	7.883818826574903e-08				Pontibacter actiniarum	AAC(2')	-7.340905380926072e-08
Pontibacter actiniarum	AAC(3)	1.8590357627136441e-07				Pontibacter actiniarum	AAC(3)	-9.821500233729097e-08
Pontibacter actiniarum	AAC(6')	-3.4600672013152614e-07				Pontibacter actiniarum	AAC(6')	5.998971633975724e-07
Pontibacter actiniarum	ABC-F ATP-binding cassette ribosomal protection protein	6.259940692411211e-07				Pontibacter actiniarum	ABC-F ATP-binding cassette ribosomal protection protein	-3.4736723304475414e-07
Pontibacter actiniarum	ACC beta-lactamase	-4.786836571413703e-07				Pontibacter actiniarum	ACC beta-lactamase	5.630872213761031e-07
Pontibacter actiniarum	ACI beta-lactamase	1.4028305328638763e-07				Pontibacter actiniarum	ACI beta-lactamase	-4.705614843367561e-08
Pontibacter actiniarum	ACT beta-lactamase	-1.5591202946919868e-07				Pontibacter actiniarum	ACT beta-lactamase	-1.9790958844985442e-08
Pontibacter actiniarum	ADC beta-lactamase without carbapenemase activity	-2.2124780803764156e-08				Pontibacter actiniarum	ADC beta-lactamase without carbapenemase activity	-7.384791831013103e-09
Pontibacter actiniarum	AER beta-lactamase	8.38351910763145e-09				Pontibacter actiniarum	AER beta-lactamase	-4.329959546793414e-08
Pontibacter actiniarum	AIM beta-lactamase	-3.1093025501902594e-08				Pontibacter actiniarum	AIM beta-lactamase	8.066162501902453e-08
Pontibacter actiniarum	ANT(2'')	-2.2508311436973023e-08				Pontibacter actiniarum	ANT(2'')	-1.1732297488371532e-08
Pontibacter actiniarum	ANT(3'')	1.0791845654972677e-07				Pontibacter actiniarum	ANT(3'')	-1.6355979740481867e-07
Pontibacter actiniarum	ANT(4')	-9.375199870581813e-08				Pontibacter actiniarum	ANT(4')	-1.173325607918239e-07
Pontibacter actiniarum	ANT(6)	4.258863430658877e-07				Pontibacter actiniarum	ANT(6)	1.8215747160356242e-08
Pontibacter actiniarum	ANT(9)	-5.280578673677106e-07				Pontibacter actiniarum	ANT(9)	-6.271238532983612e-08
Pontibacter actiniarum	APH(2'')	1.4426131519238908e-07				Pontibacter actiniarum	APH(2'')	7.661144484210083e-08
Pontibacter actiniarum	APH(3'')	-2.067503107859923e-07				Pontibacter actiniarum	APH(3'')	-7.769737549946298e-08
Pontibacter actiniarum	APH(3')	5.300914421941972e-07				Pontibacter actiniarum	APH(3')	-8.134008895957373e-08
Pontibacter actiniarum	APH(4)	-2.6310736521988806e-07				Pontibacter actiniarum	APH(4)	-1.3516150190164674e-07
Pontibacter actiniarum	APH(6)	8.898694749201226e-08				Pontibacter actiniarum	APH(6)	3.2984411121771524e-07
Pontibacter actiniarum	APH(7'')	-2.0754688240359116e-07				Pontibacter actiniarum	APH(7'')	-3.407577244601582e-08
Pontibacter actiniarum	APH(9)	-2.2219314558923825e-08				Pontibacter actiniarum	APH(9)	1.2801176853648804e-07
Pontibacter actiniarum	ARL Beta-lactamase	-1.008998087280896e-07				Pontibacter actiniarum	ARL Beta-lactamase	2.5264892928320354e-08
Pontibacter actiniarum	ATP-binding cassette (ABC) antibiotic efflux pump	-5.140698784255591e-07				Pontibacter actiniarum	ATP-binding cassette (ABC) antibiotic efflux pump	4.486834441742245e-08
Pontibacter actiniarum	BAT Beta-lactamase	4.413886600542038e-07				Pontibacter actiniarum	BAT Beta-lactamase	-3.5317440518019993e-07
Pontibacter actiniarum	BCL Beta-lactamase	-1.4011989294735252e-08				Pontibacter actiniarum	BCL Beta-lactamase	-7.79788456264216e-08
Pontibacter actiniarum	BIC Beta-lactamase	6.211061746205795e-08				Pontibacter actiniarum	BIC Beta-lactamase	-4.6271712547943394e-07
Pontibacter actiniarum	BJP beta-lactamase	-1.2741214285656237e-08				Pontibacter actiniarum	BJP beta-lactamase	9.574717084302705e-07
Pontibacter actiniarum	BKC Beta-lactamase	-1.1002424291891879e-08				Pontibacter actiniarum	BKC Beta-lactamase	1.3276845708101371e-08
Pontibacter actiniarum	BRO Beta-lactamase	-2.2562089270634672e-08				Pontibacter actiniarum	BRO Beta-lactamase	8.865095189618778e-09
Pontibacter actiniarum	BUT beta-lactamase	-8.82615099006487e-09				Pontibacter actiniarum	BUT beta-lactamase	-2.0446056049053205e-08
Pontibacter actiniarum	Bah amidohydrolase	5.4947447135800176e-08				Pontibacter actiniarum	Bah amidohydrolase	5.731174464361565e-09
Pontibacter actiniarum	Bc beta-lactamase	-5.317263424900633e-09				Pontibacter actiniarum	Bc beta-lactamase	-8.498435439730629e-09
Pontibacter actiniarum	BlaA beta-lactamase	-4.465151518935767e-08				Pontibacter actiniarum	BlaA beta-lactamase	-3.7571313752424936e-08
Pontibacter actiniarum	BlaB beta-lactamase	1.0096717674485358e-08				Pontibacter actiniarum	BlaB beta-lactamase	6.787451401597532e-09
Pontibacter actiniarum	Bleomycin resistant protein	-2.7203758172430865e-09				Pontibacter actiniarum	Bleomycin resistant protein	-3.358463828514446e-08
Pontibacter actiniarum	CAM beta-lactamase	-4.723676217388086e-08				Pontibacter actiniarum	CAM beta-lactamase	-2.057365868888436e-09
Pontibacter actiniarum	CARB beta-lactamase	1.6292212783986547e-08				Pontibacter actiniarum	CARB beta-lactamase	2.056556041621396e-08
Pontibacter actiniarum	CAU beta-lactamase	-4.142946942726974e-09				Pontibacter actiniarum	CAU beta-lactamase	-3.3450181861450527e-08
Pontibacter actiniarum	CBP beta-lactamase	5.866825436222316e-08				Pontibacter actiniarum	CBP beta-lactamase	3.398719368692076e-08
Pontibacter actiniarum	CGA beta-lactamase	-1.8659793504515533e-09				Pontibacter actiniarum	CGA beta-lactamase	-2.5934396052570325e-08
Pontibacter actiniarum	CIA beta-lactamase	-2.8443933116761012e-08				Pontibacter actiniarum	CIA beta-lactamase	-2.9368392027958815e-08
Pontibacter actiniarum	CKO beta-lactamase	3.544161331027147e-09				Pontibacter actiniarum	CKO beta-lactamase	2.6645557711760393e-08
Pontibacter actiniarum	CME beta-lactamase	1.550149152299618e-08				Pontibacter actiniarum	CME beta-lactamase	-3.0228506365296147e-09
Pontibacter actiniarum	CMY beta-lactamase	6.387452750430174e-09				Pontibacter actiniarum	CMY beta-lactamase	7.2399057691546115e-09
Pontibacter actiniarum	CTX-M beta-lactamase	-8.533683030911779e-08				Pontibacter actiniarum	CTX-M beta-lactamase	5.2520450562576785e-08
Pontibacter actiniarum	CblA beta-lactamase	-2.1972931187779183e-08				Pontibacter actiniarum	CblA beta-lactamase	-2.108410419018306e-08
Pontibacter actiniarum	CcrA beta-lactamase	2.2282393630906684e-08				Pontibacter actiniarum	CcrA beta-lactamase	-2.4820989070269407e-09
Pontibacter actiniarum	CepS beta-lactamase	2.523316630529459e-08				Pontibacter actiniarum	CepS beta-lactamase	-1.186350008964617e-07
Pontibacter actiniarum	Cfr 23S ribosomal RNA methyltransferase	-3.404839534777058e-08				Pontibacter actiniarum	Cfr 23S ribosomal RNA methyltransferase	-7.514234619289182e-08
Pontibacter actiniarum	CfxA beta-lactamase	-1.955138772631029e-07				Pontibacter actiniarum	CfxA beta-lactamase	-1.1547163178689892e-07
Pontibacter actiniarum	CphA beta-lactamase	-3.161791670638741e-08				Pontibacter actiniarum	CphA beta-lactamase	5.992593907384538e-11
Pontibacter actiniarum	DES beta-lactamase	2.3250303680189043e-08				Pontibacter actiniarum	DES beta-lactamase	-5.888011640482252e-10
Pontibacter actiniarum	DHA beta-lactamase	1.8556597167829587e-07				Pontibacter actiniarum	DHA beta-lactamase	-6.770658904533184e-08
Pontibacter actiniarum	DIM beta-lactamase	3.568486485974424e-10				Pontibacter actiniarum	DIM beta-lactamase	9.358012118464406e-08
Pontibacter actiniarum	EBR beta-lactamase	3.9279613141341184e-09				Pontibacter actiniarum	EBR beta-lactamase	-1.0835602615197656e-08
Pontibacter actiniarum	ESP beta-lactamase	-3.479955646484038e-08				Pontibacter actiniarum	ESP beta-lactamase	1.708375066248168e-07
Pontibacter actiniarum	EXO beta-lactamase	-9.399199264127545e-07				Pontibacter actiniarum	EXO beta-lactamase	1.4085324620683229e-08
Pontibacter actiniarum	Edeine acetyltransferase	-6.192624064756269e-09				Pontibacter actiniarum	Edeine acetyltransferase	2.185504294579391e-08
Pontibacter actiniarum	Erm 23S ribosomal RNA methyltransferase	2.2885437836721752e-07				Pontibacter actiniarum	Erm 23S ribosomal RNA methyltransferase	-3.492663370743358e-07
Pontibacter actiniarum	FAR beta-lactamase	3.357592922837331e-08				Pontibacter actiniarum	FAR beta-lactamase	2.1933685854489242e-07
Pontibacter actiniarum	FEZ beta-lactamase	8.125620998697292e-07				Pontibacter actiniarum	FEZ beta-lactamase	1.374533517090531e-07
Pontibacter actiniarum	FONA beta-lactamase	-5.21563673922125e-09				Pontibacter actiniarum	FONA beta-lactamase	-4.777939311494865e-07
Pontibacter actiniarum	FOX beta-lactamase	5.437285460887793e-08				Pontibacter actiniarum	FOX beta-lactamase	-1.5515820491838601e-07
Pontibacter actiniarum	FPH beta-lactamase	-4.293085922168882e-09				Pontibacter actiniarum	FPH beta-lactamase	4.234232968904132e-08
Pontibacter actiniarum	FRI beta-lactamase	2.2775407091398764e-08				Pontibacter actiniarum	FRI beta-lactamase	-1.1642615584640492e-08
Pontibacter actiniarum	FTU beta-lactamase	-2.757557942068386e-10				Pontibacter actiniarum	FTU beta-lactamase	7.361720906031013e-09
Pontibacter actiniarum	Fom phosphotransferase family	-4.8215625657009135e-08				Pontibacter actiniarum	Fom phosphotransferase family	-4.136606346880716e-09
Pontibacter actiniarum	GES beta-lactamase	2.6936157666168148e-09				Pontibacter actiniarum	GES beta-lactamase	-3.7903681351925276e-08
Pontibacter actiniarum	GOB beta-lactamase	1.861940401964683e-08				Pontibacter actiniarum	GOB beta-lactamase	3.5668278618115915e-08
Pontibacter actiniarum	GPC beta-lactamase	-2.1599336714570492e-08				Pontibacter actiniarum	GPC beta-lactamase	-4.3618582786213837e-10
Pontibacter actiniarum	General Bacterial Porin with reduced permeability to beta-lactams	-1.4891259076809587e-08				Pontibacter actiniarum	General Bacterial Porin with reduced permeability to beta-lactams	1.0531157777660827e-06
Pontibacter actiniarum	HERA beta-lactamase	6.279186787911246e-08				Pontibacter actiniarum	HERA beta-lactamase	-1.5387822922426627e-07
Pontibacter actiniarum	HMB beta-lactamase	-5.382136568742965e-08				Pontibacter actiniarum	HMB beta-lactamase	6.962348301961805e-09
Pontibacter actiniarum	IDC beta-lactamase	-1.4534984261405366e-09				Pontibacter actiniarum	IDC beta-lactamase	-2.197304514154161e-08
Pontibacter actiniarum	IMI beta-lactamase	-4.8563147741493155e-09				Pontibacter actiniarum	IMI beta-lactamase	-4.840439596919335e-09
Pontibacter actiniarum	IMP beta-lactamase	1.2188044918229237e-08				Pontibacter actiniarum	IMP beta-lactamase	-9.897086043256529e-08
Pontibacter actiniarum	IND beta-lactamase	-6.069740438057487e-09				Pontibacter actiniarum	IND beta-lactamase	-7.152072949105141e-08
Pontibacter actiniarum	Intrinsic peptide antibiotic resistant Lps	-3.7692386642981766e-08				Pontibacter actiniarum	Intrinsic peptide antibiotic resistant Lps	6.489551280077192e-08
Pontibacter actiniarum	JOHN beta-lactamase	8.05446306430765e-09				Pontibacter actiniarum	JOHN beta-lactamase	-4.211580614126285e-08
Pontibacter actiniarum	KHM beta-lactamase	-1.189760384478556e-07				Pontibacter actiniarum	KHM beta-lactamase	-2.575431431829309e-08
Pontibacter actiniarum	KPC beta-lactamase	-4.50614964161939e-09				Pontibacter actiniarum	KPC beta-lactamase	4.803051865783163e-09
Pontibacter actiniarum	L1 family beta-lactamase	6.128995061338265e-09				Pontibacter actiniarum	L1 family beta-lactamase	4.945216138505629e-10
Pontibacter actiniarum	LAP beta-lactamase	1.170141268437223e-08				Pontibacter actiniarum	LAP beta-lactamase	6.517342433444674e-08
Pontibacter actiniarum	LCR beta-lactamase	1.1152006898472302e-08				Pontibacter actiniarum	LCR beta-lactamase	-3.4432422326649435e-09
Pontibacter actiniarum	LEN beta-lactamase	-1.7320385972323794e-08				Pontibacter actiniarum	LEN beta-lactamase	1.1236670979858264e-07
Pontibacter actiniarum	LMB beta-lactamase	1.2357341881353833e-08				Pontibacter actiniarum	LMB beta-lactamase	-1.4244532684902678e-07
Pontibacter actiniarum	Llm 23S ribosomal RNA methyltransferase	-5.101502283532215e-07				Pontibacter actiniarum	Llm 23S ribosomal RNA methyltransferase	2.8603182684684792e-08
Pontibacter actiniarum	MCR phosphoethanolamine transferase	4.288936768442926e-08				Pontibacter actiniarum	MCR phosphoethanolamine transferase	-1.2733493326781082e-07
Pontibacter actiniarum	MIR beta-lactamase	1.6632532612495947e-08				Pontibacter actiniarum	MIR beta-lactamase	1.5274744411779324e-08
Pontibacter actiniarum	MOX beta-lactamase	3.048295167229583e-07				Pontibacter actiniarum	MOX beta-lactamase	2.368715152816075e-07
Pontibacter actiniarum	MSI beta-lactamase	-2.263758811076619e-08				Pontibacter actiniarum	MSI beta-lactamase	9.425615761483769e-08
Pontibacter actiniarum	MUS beta-lactamase	2.4689589646019382e-08				Pontibacter actiniarum	MUS beta-lactamase	5.461231396002098e-08
Pontibacter actiniarum	NDM beta-lactamase	-1.3253365976963586e-08				Pontibacter actiniarum	NDM beta-lactamase	-4.1160432409999785e-08
Pontibacter actiniarum	NPS beta-lactamase	-1.2127311905276915e-08				Pontibacter actiniarum	NPS beta-lactamase	1.459999457976684e-08
Pontibacter actiniarum	NmcA beta-lactamase	-6.5949553873317185e-09				Pontibacter actiniarum	NmcA beta-lactamase	6.6406389479828634e-09
Pontibacter actiniarum	OCH beta-lactamase	5.534506676332134e-08				Pontibacter actiniarum	OCH beta-lactamase	-5.083365175657931e-07
Pontibacter actiniarum	OKP beta-lactamase	-2.532725360813194e-08				Pontibacter actiniarum	OKP beta-lactamase	1.6158958235878243e-09
Pontibacter actiniarum	OXA beta-lactamase	2.8252464334465334e-07				Pontibacter actiniarum	OXA beta-lactamase	-4.816144592584242e-07
Pontibacter actiniarum	Outer Membrane Porin (Opr)	5.093422405381555e-07				Pontibacter actiniarum	Outer Membrane Porin (Opr)	-1.2579269610504872e-08
Pontibacter actiniarum	PAC beta-lactamase	-5.608201081250137e-08				Pontibacter actiniarum	PAC beta-lactamase	-5.921911170673994e-09
Pontibacter actiniarum	PDC beta-lactamase	2.9407926644318624e-08				Pontibacter actiniarum	PDC beta-lactamase	9.46224682488422e-09
Pontibacter actiniarum	PER beta-lactamase	-2.380053190760945e-08				Pontibacter actiniarum	PER beta-lactamase	3.2595594999195855e-07
Pontibacter actiniarum	PNGM beta-lactamase	1.0830058973301321e-07				Pontibacter actiniarum	PNGM beta-lactamase	-3.6937201219719794e-08
Pontibacter actiniarum	R39 beta-lactamase	-4.104245509081433e-09				Pontibacter actiniarum	R39 beta-lactamase	-7.988940010072285e-08
Pontibacter actiniarum	RCP beta-lactamase	-1.8068836161222513e-08				Pontibacter actiniarum	RCP beta-lactamase	1.1298876101956928e-08
Pontibacter actiniarum	ROB beta-lactamase	-8.81679628394777e-08				Pontibacter actiniarum	ROB beta-lactamase	-4.3755873356881845e-09
Pontibacter actiniarum	RSA beta-lactamase	2.2551737862821136e-08				Pontibacter actiniarum	RSA beta-lactamase	-2.612057492076961e-09
Pontibacter actiniarum	RbpA bacterial RNA polymerase-binding protein	-1.238513497521589e-08				Pontibacter actiniarum	RbpA bacterial RNA polymerase-binding protein	2.84431363274454e-10
Pontibacter actiniarum	Rm3 family beta-lactamase	1.7910991994185014e-08				Pontibacter actiniarum	Rm3 family beta-lactamase	-1.0645516351143688e-08
Pontibacter actiniarum	SCO beta-lactamase	-1.015255740031056e-08				Pontibacter actiniarum	SCO beta-lactamase	1.2811068872189596e-08
Pontibacter actiniarum	SFH beta-lactamase	-1.9162254092821955e-08				Pontibacter actiniarum	SFH beta-lactamase	2.87542195341145e-08
Pontibacter actiniarum	SHV beta-lactamase	3.977417241781546e-08				Pontibacter actiniarum	SHV beta-lactamase	1.6988477801493997e-08
Pontibacter actiniarum	SHW beta-lactamase	-2.1952738088274873e-08				Pontibacter actiniarum	SHW beta-lactamase	1.7705473804295136e-06
Pontibacter actiniarum	SIM beta-lactamase	1.3661343692643454e-08				Pontibacter actiniarum	SIM beta-lactamase	3.552306003329117e-08
Pontibacter actiniarum	SMB beta-lactamase	-2.3461633982529496e-07				Pontibacter actiniarum	SMB beta-lactamase	6.18501665081073e-08
Pontibacter actiniarum	SME beta-lactamase	-1.0170701668424673e-08				Pontibacter actiniarum	SME beta-lactamase	5.304492355894218e-09
Pontibacter actiniarum	SPM beta-lactamase	1.914911472827398e-08				Pontibacter actiniarum	SPM beta-lactamase	7.247313903160704e-08
Pontibacter actiniarum	SRT beta-lactamase	-3.023903432451928e-09				Pontibacter actiniarum	SRT beta-lactamase	2.629191469802183e-08
Pontibacter actiniarum	Sed beta-lactamase	-2.171519799931751e-07				Pontibacter actiniarum	Sed beta-lactamase	-6.389899406990973e-08
Pontibacter actiniarum	TEM beta-lactamase	2.2158369834257935e-07				Pontibacter actiniarum	TEM beta-lactamase	5.443677469532573e-10
Pontibacter actiniarum	THIN-B beta-lactamase	-4.723737683943935e-08				Pontibacter actiniarum	THIN-B beta-lactamase	-1.2862048823524078e-09
Pontibacter actiniarum	TLA beta-lactamase	-2.4992414740665815e-08				Pontibacter actiniarum	TLA beta-lactamase	-1.4333102647439017e-09
Pontibacter actiniarum	TMB beta-lactamase	-6.333891758067444e-09				Pontibacter actiniarum	TMB beta-lactamase	1.8676088978551428e-08
Pontibacter actiniarum	TRU beta-lactamase	-3.34407667617325e-07				Pontibacter actiniarum	TRU beta-lactamase	1.595705615295638e-08
Pontibacter actiniarum	Target protecting FusB-type protein conferring resistance to Fusidic acid	-4.1878414283125634e-10				Pontibacter actiniarum	Target protecting FusB-type protein conferring resistance to Fusidic acid	-3.770520099111271e-08
Pontibacter actiniarum	VEB beta-lactamase	-3.277512935044286e-08				Pontibacter actiniarum	VEB beta-lactamase	-4.026981927842187e-09
Pontibacter actiniarum	VIM beta-lactamase	-1.6486181987953667e-08				Pontibacter actiniarum	VIM beta-lactamase	-1.3530289704619042e-08
Pontibacter actiniarum	VMB beta-lactamase	-3.181524755719816e-09				Pontibacter actiniarum	VMB beta-lactamase	-1.2010743757439515e-08
Pontibacter actiniarum	YRC Beta-lactamase	-1.8630283041733058e-07				Pontibacter actiniarum	YRC Beta-lactamase	7.441465349557225e-08
Pontibacter actiniarum	amp acetyltransferase	-3.0144992955451286e-08				Pontibacter actiniarum	amp acetyltransferase	5.415735004186497e-09
Pontibacter actiniarum	ampC-type beta-lactamase	1.7184607607910158e-08				Pontibacter actiniarum	ampC-type beta-lactamase	-1.085757756435327e-07
Pontibacter actiniarum	antibiotic-resistant isoleucyl-tRNA synthetase (ileS)	8.06284907805284e-09				Pontibacter actiniarum	antibiotic-resistant isoleucyl-tRNA synthetase (ileS)	1.193377119088577e-10
Pontibacter actiniarum	antibiotic-resistant murA transferase	8.550028714370213e-08				Pontibacter actiniarum	antibiotic-resistant murA transferase	-4.636261553049149e-08
Pontibacter actiniarum	blaF family beta-lactamase	-1.7124090146821194e-08				Pontibacter actiniarum	blaF family beta-lactamase	-8.32822963250756e-08
Pontibacter actiniarum	blaS	-9.912359671763023e-07				Pontibacter actiniarum	blaS	-9.51984619307159e-08
Pontibacter actiniarum	blaZ beta-lactamase	-1.62859948436944e-08				Pontibacter actiniarum	blaZ beta-lactamase	4.029507652662155e-09
Pontibacter actiniarum	cepA beta-lactamase	-2.3641797266435086e-08				Pontibacter actiniarum	cepA beta-lactamase	-1.2868622277222137e-09
Pontibacter actiniarum	chloramphenicol acetyltransferase (CAT)	-3.637067063627585e-07				Pontibacter actiniarum	chloramphenicol acetyltransferase (CAT)	9.417061416365752e-08
Pontibacter actiniarum	chloramphenicol phosphotransferase	2.1028243356145342e-08				Pontibacter actiniarum	chloramphenicol phosphotransferase	-6.805021171706282e-08
Pontibacter actiniarum	ciprofloxacin phosphotransferase	-3.8838560795595885e-08				Pontibacter actiniarum	ciprofloxacin phosphotransferase	3.0780151264944164e-08
Pontibacter actiniarum	class A Bacillus anthracis Bla beta-lactamase	5.7909668941997527e-11				Pontibacter actiniarum	class A Bacillus anthracis Bla beta-lactamase	-2.413232847759601e-07
Pontibacter actiniarum	class A LRA beta-lactamase	-2.873039624674462e-06				Pontibacter actiniarum	class A LRA beta-lactamase	1.284185130589909e-08
Pontibacter actiniarum	class C LRA beta-lactamase	-4.867831197515607e-08				Pontibacter actiniarum	class C LRA beta-lactamase	-1.543882444726731e-08
Pontibacter actiniarum	class D LRA beta-lactamase	-6.060803849426485e-08				Pontibacter actiniarum	class D LRA beta-lactamase	3.674072215995237e-08
Pontibacter actiniarum	cpa acetyltransferase	1.4433098779048328e-08				Pontibacter actiniarum	cpa acetyltransferase	-6.877432098864117e-09
Pontibacter actiniarum	defensin resistant mprF	-2.8974589394093316e-08				Pontibacter actiniarum	defensin resistant mprF	1.890315428904215e-08
Pontibacter actiniarum	elfamycin resistant EF-Tu	-2.4949747948099642e-08				Pontibacter actiniarum	elfamycin resistant EF-Tu	-7.539393508016493e-08
Pontibacter actiniarum	fluoroquinolone resistant parC	-2.423141514563959e-07				Pontibacter actiniarum	fluoroquinolone resistant parC	-1.1920551466474898e-07
Pontibacter actiniarum	fosC phosphotransferase family	1.6695302740454208e-07				Pontibacter actiniarum	fosC phosphotransferase family	1.8684008903707878e-09
Pontibacter actiniarum	fosfomycin thiol transferase	-3.272787718453336e-06				Pontibacter actiniarum	fosfomycin thiol transferase	-6.282484145602548e-08
Pontibacter actiniarum	fusidic acid inactivation enzyme	-1.794552999692091e-08				Pontibacter actiniarum	fusidic acid inactivation enzyme	5.170188896802756e-08
Pontibacter actiniarum	gimA family macrolide glycosyltransferase	7.709475081895589e-08				Pontibacter actiniarum	gimA family macrolide glycosyltransferase	-4.0202524538720253e-08
Pontibacter actiniarum	glycopeptide resistance gene cluster	3.2637810369378567e-07				Pontibacter actiniarum	glycopeptide resistance gene cluster	1.2618647215277185e-07
Pontibacter actiniarum	intrinsic colistin resistant phosphoethanolamine transferase	2.695434343862349e-09				Pontibacter actiniarum	intrinsic colistin resistant phosphoethanolamine transferase	-1.2376820845472102e-06
Pontibacter actiniarum	kdpDE	4.923332016428316e-07				Pontibacter actiniarum	kdpDE	-4.2785190633175025e-08
Pontibacter actiniarum	lincosamide nucleotidyltransferase (LNU)	6.232560667838082e-08				Pontibacter actiniarum	lincosamide nucleotidyltransferase (LNU)	-1.7135020584149334e-08
Pontibacter actiniarum	lipid A acyltransferase	-1.2393031624332592e-07				Pontibacter actiniarum	lipid A acyltransferase	-3.4744755131405585e-07
Pontibacter actiniarum	lipid A phosphatase	1.864804444251982e-07				Pontibacter actiniarum	lipid A phosphatase	3.115649436655609e-08
Pontibacter actiniarum	macrolide esterase	-1.5214299167906775e-07				Pontibacter actiniarum	macrolide esterase	7.690833972226927e-09
Pontibacter actiniarum	macrolide phosphotransferase (MPH)	7.078675776655495e-08				Pontibacter actiniarum	macrolide phosphotransferase (MPH)	5.60108779207451e-07
Pontibacter actiniarum	major facilitator superfamily (MFS) antibiotic efflux pump	6.262047958359875e-07				Pontibacter actiniarum	major facilitator superfamily (MFS) antibiotic efflux pump	-1.733948166994179e-07
Pontibacter actiniarum	methicillin resistant PBP2	1.3124211462891444e-07				Pontibacter actiniarum	methicillin resistant PBP2	-2.7567216685112653e-06
Pontibacter actiniarum	mgt macrolide glycotransferase	1.545007052473837e-06				Pontibacter actiniarum	mgt macrolide glycotransferase	-8.022591541757942e-08
Pontibacter actiniarum	multidrug and toxic compound extrusion (MATE) transporter	1.7687634728913998e-07				Pontibacter actiniarum	multidrug and toxic compound extrusion (MATE) transporter	-1.1646819987390275e-07
Pontibacter actiniarum	non-erm 23S ribosomal RNA methyltransferase (A1067)	-8.90917085179582e-08				Pontibacter actiniarum	non-erm 23S ribosomal RNA methyltransferase (A1067)	-6.011499274541905e-08
Pontibacter actiniarum	non-erm 23S ribosomal RNA methyltransferase (G748)	-2.4972984183899837e-07				Pontibacter actiniarum	non-erm 23S ribosomal RNA methyltransferase (G748)	-3.2970111375696144e-09
Pontibacter actiniarum	ole glycosyltransferase	-8.623302274025097e-07				Pontibacter actiniarum	ole glycosyltransferase	-1.6468780879892974e-08
Pontibacter actiniarum	pmr phosphoethanolamine transferase	-3.458621928714145e-08				Pontibacter actiniarum	pmr phosphoethanolamine transferase	-1.947424002689305e-08
Pontibacter actiniarum	quinolone resistance protein (qnr)	2.5177116800280883e-08				Pontibacter actiniarum	quinolone resistance protein (qnr)	-3.693771429087524e-07
Pontibacter actiniarum	resistance-nodulation-cell division (RND) antibiotic efflux pump	7.959849979230118e-07				Pontibacter actiniarum	resistance-nodulation-cell division (RND) antibiotic efflux pump	-7.447934889269155e-08
Pontibacter actiniarum	rifampin ADP-ribosyltransferase (Arr)	-1.8173733977251106e-07				Pontibacter actiniarum	rifampin ADP-ribosyltransferase (Arr)	-3.4013638164597913e-06
Pontibacter actiniarum	rifampin glycosyltransferase	2.1971360508741806e-06				Pontibacter actiniarum	rifampin glycosyltransferase	-4.2141651382169277e-07
Pontibacter actiniarum	rifampin monooxygenase	1.5662857373115628e-08				Pontibacter actiniarum	rifampin monooxygenase	8.208393494430414e-09
Pontibacter actiniarum	rifampin phosphotransferase	1.7751473207606915e-08				Pontibacter actiniarum	rifampin phosphotransferase	1.7428872126783218e-06
Pontibacter actiniarum	rifamycin-resistant beta-subunit of RNA polymerase (rpoB)	-5.7189097187952215e-08				Pontibacter actiniarum	rifamycin-resistant beta-subunit of RNA polymerase (rpoB)	-1.7955240748493728e-08
Pontibacter actiniarum	small multidrug resistance (SMR) antibiotic efflux pump	-2.9286584383930888e-08				Pontibacter actiniarum	small multidrug resistance (SMR) antibiotic efflux pump	-9.987034481604316e-08
Pontibacter actiniarum	streptogramin vat acetyltransferase	6.135506373011495e-08				Pontibacter actiniarum	streptogramin vat acetyltransferase	-2.6068356850602533e-08
Pontibacter actiniarum	streptogramin vgb lyase	2.734103024428123e-08				Pontibacter actiniarum	streptogramin vgb lyase	2.405428455789416e-07
Pontibacter actiniarum	streptothricin acetyltransferase (SAT)	7.184036944801578e-08				Pontibacter actiniarum	streptothricin acetyltransferase (SAT)	-8.415811169492359e-08
Pontibacter actiniarum	subclass B1 PEDO beta-lactamase	-4.834598139472001e-08				Pontibacter actiniarum	subclass B1 PEDO beta-lactamase	-1.951922805073503e-07
Pontibacter actiniarum	subclass B1 Vibrio cholerae varG beta-lactamase	7.180700801950315e-09				Pontibacter actiniarum	subclass B1 Vibrio cholerae varG beta-lactamase	-3.4028673223432054e-07
Pontibacter actiniarum	subclass B3 LRA beta-lactamase	-5.001366921952979e-08				Pontibacter actiniarum	subclass B3 LRA beta-lactamase	3.195192622725294e-07
Pontibacter actiniarum	subclass B3 PEDO beta-lactamase	-2.9954329922690194e-09				Pontibacter actiniarum	subclass B3 PEDO beta-lactamase	3.001097720979323e-06
Pontibacter actiniarum	sulfonamide resistant sul	1.4743883773048054e-07				Pontibacter actiniarum	sulfonamide resistant sul	1.415565403066711e-07
Pontibacter actiniarum	tetracycline inactivation enzyme	1.1276187450787371e-07				Pontibacter actiniarum	tetracycline inactivation enzyme	-1.5813857377085385e-07
Pontibacter actiniarum	tetracycline-resistant ribosomal protection protein	2.2265208487922553e-07				Pontibacter actiniarum	tetracycline-resistant ribosomal protection protein	-3.4164299701251983e-07
Pontibacter actiniarum	trimethoprim resistant dihydrofolate reductase dfr	2.1250735988707758e-07				Pontibacter actiniarum	trimethoprim resistant dihydrofolate reductase dfr	-3.428385196943605e-07
Pontibacter actiniarum	tunicamycin resistance protein	8.107221382921787e-07				Pontibacter actiniarum	tunicamycin resistance protein	-2.5820167954984135e-07
Pontibacter actiniarum	undecaprenyl pyrophosphate related proteins	3.2800107210711107e-07				Pontibacter actiniarum	undecaprenyl pyrophosphate related proteins	-1.6243148593374916e-07
Pontibacter actiniarum	van ligase	7.935308911848166e-08				Pontibacter actiniarum	van ligase	1.610877417748041e-07
Pontibacter actiniarum	vanH	5.969088381864309e-08				Pontibacter actiniarum	vanH	2.0089874144318436e-07
Pontibacter actiniarum	vanJ membrane protein	8.600508754724467e-08				Pontibacter actiniarum	vanJ membrane protein	3.762029745512201e-06
Pontibacter actiniarum	vanK	6.223296818636123e-08				Pontibacter actiniarum	vanK	1.2446850471987602e-08
Pontibacter actiniarum	vanR	7.755830758382588e-08				Pontibacter actiniarum	vanR	-8.40486937101238e-08
Pontibacter actiniarum	vanS	2.9346340311568847e-08				Pontibacter actiniarum	vanS	-1.104308598472259e-07
Pontibacter actiniarum	vanT	2.4956503419116603e-07				Pontibacter actiniarum	vanT	-1.1015387170865033e-07
Pontibacter actiniarum	vanU	1.4740110555619298e-07				Pontibacter actiniarum	vanU	-2.5768805160940288e-08
Pontibacter actiniarum	vanW	1.1333503611781453e-07				Pontibacter actiniarum	vanW	-2.415547337929382e-07
Pontibacter actiniarum	vanX	3.515018941896103e-08				Pontibacter actiniarum	vanX	1.7845116572020586e-07
Pontibacter actiniarum	vanXY	6.746846915776177e-08				Pontibacter actiniarum	vanXY	-6.474748800102987e-08
Pontibacter actiniarum	vanY	-1.3228325189551907e-08				Pontibacter actiniarum	vanY	-6.747526036724469e-09
Pontibacter actiniarum	vanZ	1.9901063304726576e-08				Pontibacter actiniarum	vanZ	-5.127192085123706e-08
Pontibacter actiniarum	viomycin phosphotransferase	1.9212249659745122e-08				Pontibacter actiniarum	viomycin phosphotransferase	-2.936759709403843e-08
Pontibacter akesuensis	16S rRNA methyltransferase (A1408)	-3.219143532760862e-08				Pontibacter akesuensis	16S rRNA methyltransferase (A1408)	1.3249916902775295e-08
Pontibacter akesuensis	16S rRNA methyltransferase (G1405)	1.4493369527835697e-07				Pontibacter akesuensis	16S rRNA methyltransferase (G1405)	2.5434927588914522e-08
Pontibacter akesuensis	16s rRNA with mutation conferring resistance to aminoglycoside antibiotics	4.5075274010833664e-08				Pontibacter akesuensis	16s rRNA with mutation conferring resistance to aminoglycoside antibiotics	-2.6081200784831306e-08
Pontibacter akesuensis	23S rRNA with mutation conferring resistance to macrolide antibiotics	7.173903572404141e-08				Pontibacter akesuensis	23S rRNA with mutation conferring resistance to macrolide antibiotics	4.357304780839081e-08
Pontibacter akesuensis	23S rRNA with mutation conferring resistance to phenicol antibiotics	2.6197960150196982e-08				Pontibacter akesuensis	23S rRNA with mutation conferring resistance to phenicol antibiotics	-4.862473156283778e-08
Pontibacter akesuensis	AAC(2')	-1.3468340431099227e-07				Pontibacter akesuensis	AAC(2')	-2.0638331582156965e-08
Pontibacter akesuensis	AAC(3)	5.675781664159365e-08				Pontibacter akesuensis	AAC(3)	-4.280860739896434e-08
Pontibacter akesuensis	AAC(6')	-2.6573878378257557e-07				Pontibacter akesuensis	AAC(6')	2.5513830244307476e-07
Pontibacter akesuensis	ABC-F ATP-binding cassette ribosomal protection protein	7.111811317326131e-07				Pontibacter akesuensis	ABC-F ATP-binding cassette ribosomal protection protein	-1.7765365386159275e-07
Pontibacter akesuensis	ACC beta-lactamase	-5.022787122779204e-07				Pontibacter akesuensis	ACC beta-lactamase	2.5401503379734645e-07
Pontibacter akesuensis	ACI beta-lactamase	6.608114191813736e-08				Pontibacter akesuensis	ACI beta-lactamase	-2.769372960893731e-08
Pontibacter akesuensis	ACT beta-lactamase	-1.762329950901418e-07				Pontibacter akesuensis	ACT beta-lactamase	-7.0138032327498615e-09
Pontibacter akesuensis	ADC beta-lactamase without carbapenemase activity	-7.240002567691754e-09				Pontibacter akesuensis	ADC beta-lactamase without carbapenemase activity	-4.954925781931747e-09
Pontibacter akesuensis	AER beta-lactamase	2.2388656804592374e-08				Pontibacter akesuensis	AER beta-lactamase	-2.764440211143852e-08
Pontibacter akesuensis	AIM beta-lactamase	-5.850508811673505e-08				Pontibacter akesuensis	AIM beta-lactamase	4.02021866567251e-08
Pontibacter akesuensis	ANT(2'')	-5.185800783495953e-08				Pontibacter akesuensis	ANT(2'')	-1.6726199657521916e-08
Pontibacter akesuensis	ANT(3'')	1.4163194680288323e-07				Pontibacter akesuensis	ANT(3'')	-9.041430997326566e-08
Pontibacter akesuensis	ANT(4')	-1.5487784348737093e-07				Pontibacter akesuensis	ANT(4')	-6.305619456962264e-08
Pontibacter akesuensis	ANT(6)	3.3787914164955025e-07				Pontibacter akesuensis	ANT(6)	-3.328178273772377e-08
Pontibacter akesuensis	ANT(9)	-5.264657597681754e-07				Pontibacter akesuensis	ANT(9)	-2.6909754671340617e-08
Pontibacter akesuensis	APH(2'')	5.1416184964292265e-08				Pontibacter akesuensis	APH(2'')	2.8929060057910673e-08
Pontibacter akesuensis	APH(3'')	-2.438422871363455e-07				Pontibacter akesuensis	APH(3'')	-4.32899446115835e-08
Pontibacter akesuensis	APH(3')	5.048141037647593e-07				Pontibacter akesuensis	APH(3')	-4.329008060333057e-08
Pontibacter akesuensis	APH(4)	-3.223029744739088e-07				Pontibacter akesuensis	APH(4)	-1.7384744127411918e-08
Pontibacter akesuensis	APH(6)	8.778318210077511e-08				Pontibacter akesuensis	APH(6)	1.1467941385673079e-07
Pontibacter akesuensis	APH(7'')	-2.3067919061471714e-07				Pontibacter akesuensis	APH(7'')	-1.84993131697875e-08
Pontibacter akesuensis	APH(9)	-2.252843949255566e-08				Pontibacter akesuensis	APH(9)	5.2303079742610504e-08
Pontibacter akesuensis	ARL Beta-lactamase	-8.20384749550817e-08				Pontibacter akesuensis	ARL Beta-lactamase	8.01966877242231e-09
Pontibacter akesuensis	ATP-binding cassette (ABC) antibiotic efflux pump	-2.2877304330173484e-07				Pontibacter akesuensis	ATP-binding cassette (ABC) antibiotic efflux pump	2.4476661377750406e-08
Pontibacter akesuensis	BAT Beta-lactamase	2.3340623614381124e-07				Pontibacter akesuensis	BAT Beta-lactamase	-2.2015795601445597e-07
Pontibacter akesuensis	BCL Beta-lactamase	1.8058132979598e-08				Pontibacter akesuensis	BCL Beta-lactamase	1.7827442895816903e-08
Pontibacter akesuensis	BIC Beta-lactamase	3.067472379573912e-08				Pontibacter akesuensis	BIC Beta-lactamase	-1.4420401342911637e-07
Pontibacter akesuensis	BJP beta-lactamase	9.242419950053259e-09				Pontibacter akesuensis	BJP beta-lactamase	3.9099144529403487e-07
Pontibacter akesuensis	BKC Beta-lactamase	-1.12028054341344e-09				Pontibacter akesuensis	BKC Beta-lactamase	3.557291345485733e-09
Pontibacter akesuensis	BRO Beta-lactamase	-3.022811093373356e-08				Pontibacter akesuensis	BRO Beta-lactamase	5.233980247648269e-09
Pontibacter akesuensis	BUT beta-lactamase	-8.53654523053353e-09				Pontibacter akesuensis	BUT beta-lactamase	-1.2022409096622598e-08
Pontibacter akesuensis	Bah amidohydrolase	4.320900674517384e-08				Pontibacter akesuensis	Bah amidohydrolase	8.093072202977604e-09
Pontibacter akesuensis	Bc beta-lactamase	1.1043249566239042e-09				Pontibacter akesuensis	Bc beta-lactamase	-1.5339185772968967e-09
Pontibacter akesuensis	BlaA beta-lactamase	-5.866261268672748e-08				Pontibacter akesuensis	BlaA beta-lactamase	-1.437843721075217e-08
Pontibacter akesuensis	BlaB beta-lactamase	3.004162488553169e-08				Pontibacter akesuensis	BlaB beta-lactamase	-4.569671502729346e-09
Pontibacter akesuensis	Bleomycin resistant protein	-2.117273379166898e-08				Pontibacter akesuensis	Bleomycin resistant protein	-5.872736670801818e-09
Pontibacter akesuensis	CAM beta-lactamase	-7.70728590579655e-08				Pontibacter akesuensis	CAM beta-lactamase	-5.807193597180856e-09
Pontibacter akesuensis	CARB beta-lactamase	2.162666181171201e-08				Pontibacter akesuensis	CARB beta-lactamase	1.3790256276642716e-08
Pontibacter akesuensis	CAU beta-lactamase	-7.471084477741657e-09				Pontibacter akesuensis	CAU beta-lactamase	-1.082909613233629e-08
Pontibacter akesuensis	CBP beta-lactamase	6.37242464769011e-08				Pontibacter akesuensis	CBP beta-lactamase	1.5800530569175035e-08
Pontibacter akesuensis	CGA beta-lactamase	1.819409226727625e-08				Pontibacter akesuensis	CGA beta-lactamase	-1.7162465107080024e-08
Pontibacter akesuensis	CIA beta-lactamase	9.168506145154806e-09				Pontibacter akesuensis	CIA beta-lactamase	-2.372233606327694e-08
Pontibacter akesuensis	CKO beta-lactamase	2.814093886312149e-09				Pontibacter akesuensis	CKO beta-lactamase	1.4400730975846865e-08
Pontibacter akesuensis	CME beta-lactamase	-2.3329219282912707e-08				Pontibacter akesuensis	CME beta-lactamase	-6.061395505195108e-09
Pontibacter akesuensis	CMY beta-lactamase	3.571461124635762e-08				Pontibacter akesuensis	CMY beta-lactamase	-2.652130435950501e-09
Pontibacter akesuensis	CTX-M beta-lactamase	-2.0902952049246118e-08				Pontibacter akesuensis	CTX-M beta-lactamase	1.261120307054994e-08
Pontibacter akesuensis	CblA beta-lactamase	-3.346436726694818e-08				Pontibacter akesuensis	CblA beta-lactamase	-1.0335763452161428e-08
Pontibacter akesuensis	CcrA beta-lactamase	-5.385938315166614e-08				Pontibacter akesuensis	CcrA beta-lactamase	-6.986853235660013e-10
Pontibacter akesuensis	CepS beta-lactamase	-6.591869405555059e-08				Pontibacter akesuensis	CepS beta-lactamase	-5.6873223526201614e-08
Pontibacter akesuensis	Cfr 23S ribosomal RNA methyltransferase	2.4295441655487476e-08				Pontibacter akesuensis	Cfr 23S ribosomal RNA methyltransferase	-3.5967924621069634e-08
Pontibacter akesuensis	CfxA beta-lactamase	-1.5665546383015791e-07				Pontibacter akesuensis	CfxA beta-lactamase	-3.929767611637029e-08
Pontibacter akesuensis	CphA beta-lactamase	-1.904574185601077e-08				Pontibacter akesuensis	CphA beta-lactamase	3.133006911921403e-09
Pontibacter akesuensis	DES beta-lactamase	5.474187138619674e-09				Pontibacter akesuensis	DES beta-lactamase	4.685255104416015e-09
Pontibacter akesuensis	DHA beta-lactamase	2.4112815049175212e-08				Pontibacter akesuensis	DHA beta-lactamase	-3.907714137978556e-08
Pontibacter akesuensis	DIM beta-lactamase	5.457317388056387e-09				Pontibacter akesuensis	DIM beta-lactamase	2.2376835518192694e-08
Pontibacter akesuensis	EBR beta-lactamase	1.2788812818982986e-08				Pontibacter akesuensis	EBR beta-lactamase	5.5085388254096245e-09
Pontibacter akesuensis	ESP beta-lactamase	-3.0690862155612594e-08				Pontibacter akesuensis	ESP beta-lactamase	8.130579933534999e-08
Pontibacter akesuensis	EXO beta-lactamase	-1.0360742974669967e-06				Pontibacter akesuensis	EXO beta-lactamase	3.455135965577219e-09
Pontibacter akesuensis	Edeine acetyltransferase	-1.025664529273074e-09				Pontibacter akesuensis	Edeine acetyltransferase	4.934807509583325e-09
Pontibacter akesuensis	Erm 23S ribosomal RNA methyltransferase	5.635425370682411e-07				Pontibacter akesuensis	Erm 23S ribosomal RNA methyltransferase	-1.3177721383869262e-07
Pontibacter akesuensis	FAR beta-lactamase	3.6333398358749595e-08				Pontibacter akesuensis	FAR beta-lactamase	8.345349964110412e-08
Pontibacter akesuensis	FEZ beta-lactamase	4.4105643529861585e-07				Pontibacter akesuensis	FEZ beta-lactamase	6.238127512652882e-08
Pontibacter akesuensis	FONA beta-lactamase	-1.1692244348479456e-08				Pontibacter akesuensis	FONA beta-lactamase	-3.0769453341067916e-07
Pontibacter akesuensis	FOX beta-lactamase	3.82918798834833e-08				Pontibacter akesuensis	FOX beta-lactamase	-4.495721829457286e-08
Pontibacter akesuensis	FPH beta-lactamase	-1.0098371842241778e-08				Pontibacter akesuensis	FPH beta-lactamase	1.6525707439076566e-08
Pontibacter akesuensis	FRI beta-lactamase	3.9679222036556584e-08				Pontibacter akesuensis	FRI beta-lactamase	4.634661103951707e-09
Pontibacter akesuensis	FTU beta-lactamase	-3.3647539916618054e-08				Pontibacter akesuensis	FTU beta-lactamase	-4.0615983624587764e-09
Pontibacter akesuensis	Fom phosphotransferase family	-1.1181249233997582e-07				Pontibacter akesuensis	Fom phosphotransferase family	8.923585262076316e-09
Pontibacter akesuensis	GES beta-lactamase	1.0044896324937394e-08				Pontibacter akesuensis	GES beta-lactamase	-1.2748261003761318e-08
Pontibacter akesuensis	GOB beta-lactamase	5.5098086863417995e-08				Pontibacter akesuensis	GOB beta-lactamase	1.5491935049576732e-08
Pontibacter akesuensis	GPC beta-lactamase	-1.8501716158386685e-08				Pontibacter akesuensis	GPC beta-lactamase	1.0067134884061695e-08
Pontibacter akesuensis	General Bacterial Porin with reduced permeability to beta-lactams	-1.8178806677009577e-08				Pontibacter akesuensis	General Bacterial Porin with reduced permeability to beta-lactams	4.5539845604091833e-07
Pontibacter akesuensis	HERA beta-lactamase	-2.099575638176189e-08				Pontibacter akesuensis	HERA beta-lactamase	-5.824891191900286e-08
Pontibacter akesuensis	HMB beta-lactamase	-3.780213397155907e-08				Pontibacter akesuensis	HMB beta-lactamase	5.5412395455404196e-09
Pontibacter akesuensis	IDC beta-lactamase	-5.4104626955722164e-08				Pontibacter akesuensis	IDC beta-lactamase	-1.814582160953494e-08
Pontibacter akesuensis	IMI beta-lactamase	-1.5169766225103513e-08				Pontibacter akesuensis	IMI beta-lactamase	-6.87016581805207e-09
Pontibacter akesuensis	IMP beta-lactamase	3.4366775009500365e-08				Pontibacter akesuensis	IMP beta-lactamase	-4.0861761961110265e-08
Pontibacter akesuensis	IND beta-lactamase	4.5324312185518734e-08				Pontibacter akesuensis	IND beta-lactamase	-2.701943220680023e-08
Pontibacter akesuensis	Intrinsic peptide antibiotic resistant Lps	-2.126777834848656e-08				Pontibacter akesuensis	Intrinsic peptide antibiotic resistant Lps	2.5238624431718526e-08
Pontibacter akesuensis	JOHN beta-lactamase	-2.9322761955387417e-08				Pontibacter akesuensis	JOHN beta-lactamase	-2.4364057736922903e-08
Pontibacter akesuensis	KHM beta-lactamase	-2.2186961342452e-07				Pontibacter akesuensis	KHM beta-lactamase	-2.0810195150658056e-08
Pontibacter akesuensis	KPC beta-lactamase	-1.8390502480777055e-08				Pontibacter akesuensis	KPC beta-lactamase	1.3686709411291333e-08
Pontibacter akesuensis	L1 family beta-lactamase	1.7858110079601782e-09				Pontibacter akesuensis	L1 family beta-lactamase	6.984820767532831e-09
Pontibacter akesuensis	LAP beta-lactamase	1.13184835384048e-08				Pontibacter akesuensis	LAP beta-lactamase	3.063020022634815e-08
Pontibacter akesuensis	LCR beta-lactamase	6.775209087676147e-09				Pontibacter akesuensis	LCR beta-lactamase	-7.164679457113575e-10
Pontibacter akesuensis	LEN beta-lactamase	-3.3720821140855406e-08				Pontibacter akesuensis	LEN beta-lactamase	4.368176050233847e-08
Pontibacter akesuensis	LMB beta-lactamase	-1.4006192556044918e-08				Pontibacter akesuensis	LMB beta-lactamase	-4.9608365861707956e-08
Pontibacter akesuensis	Llm 23S ribosomal RNA methyltransferase	-5.918548370019364e-07				Pontibacter akesuensis	Llm 23S ribosomal RNA methyltransferase	1.245401465649353e-08
Pontibacter akesuensis	MCR phosphoethanolamine transferase	1.783137910287741e-07				Pontibacter akesuensis	MCR phosphoethanolamine transferase	-7.475369908847443e-08
Pontibacter akesuensis	MIR beta-lactamase	-3.195198281876821e-09				Pontibacter akesuensis	MIR beta-lactamase	5.105567094820275e-09
Pontibacter akesuensis	MOX beta-lactamase	2.6891155457136006e-07				Pontibacter akesuensis	MOX beta-lactamase	1.0300870587817338e-07
Pontibacter akesuensis	MSI beta-lactamase	-4.560821517059479e-08				Pontibacter akesuensis	MSI beta-lactamase	2.8638479270364806e-08
Pontibacter akesuensis	MUS beta-lactamase	2.8660387654210543e-08				Pontibacter akesuensis	MUS beta-lactamase	2.3289790286596875e-08
Pontibacter akesuensis	NDM beta-lactamase	-1.1250318855304347e-08				Pontibacter akesuensis	NDM beta-lactamase	-2.794116661753359e-09
Pontibacter akesuensis	NPS beta-lactamase	-2.6047975166936735e-08				Pontibacter akesuensis	NPS beta-lactamase	1.5865486801037334e-08
Pontibacter akesuensis	NmcA beta-lactamase	7.800205813484071e-09				Pontibacter akesuensis	NmcA beta-lactamase	6.286512848677626e-09
Pontibacter akesuensis	OCH beta-lactamase	6.749459683426702e-08				Pontibacter akesuensis	OCH beta-lactamase	-2.1777481348787993e-07
Pontibacter akesuensis	OKP beta-lactamase	-5.0274209902644526e-08				Pontibacter akesuensis	OKP beta-lactamase	-3.4110139607306727e-09
Pontibacter akesuensis	OXA beta-lactamase	5.685217822135047e-07				Pontibacter akesuensis	OXA beta-lactamase	-2.791753480870714e-07
Pontibacter akesuensis	Outer Membrane Porin (Opr)	1.3009516509220366e-07				Pontibacter akesuensis	Outer Membrane Porin (Opr)	1.1386972527524035e-09
Pontibacter akesuensis	PAC beta-lactamase	-3.487831122187176e-08				Pontibacter akesuensis	PAC beta-lactamase	-7.981558701348427e-09
Pontibacter akesuensis	PDC beta-lactamase	7.131672566714055e-08				Pontibacter akesuensis	PDC beta-lactamase	8.453263233450012e-09
Pontibacter akesuensis	PER beta-lactamase	-9.914972981111949e-09				Pontibacter akesuensis	PER beta-lactamase	1.2847087933986066e-07
Pontibacter akesuensis	PNGM beta-lactamase	1.2526053481519e-07				Pontibacter akesuensis	PNGM beta-lactamase	-7.529339000427204e-09
Pontibacter akesuensis	R39 beta-lactamase	-3.6004006656071055e-08				Pontibacter akesuensis	R39 beta-lactamase	3.4226303867293286e-08
Pontibacter akesuensis	RCP beta-lactamase	-8.548272856882197e-09				Pontibacter akesuensis	RCP beta-lactamase	5.918456316941344e-09
Pontibacter akesuensis	ROB beta-lactamase	-8.51237317967648e-08				Pontibacter akesuensis	ROB beta-lactamase	-2.6973166048232568e-09
Pontibacter akesuensis	RSA beta-lactamase	2.489374251893181e-08				Pontibacter akesuensis	RSA beta-lactamase	-8.392714830245915e-09
Pontibacter akesuensis	RbpA bacterial RNA polymerase-binding protein	-2.8460205713410036e-08				Pontibacter akesuensis	RbpA bacterial RNA polymerase-binding protein	1.235228998248908e-08
Pontibacter akesuensis	Rm3 family beta-lactamase	5.6880100699663617e-08				Pontibacter akesuensis	Rm3 family beta-lactamase	1.9443828271072347e-09
Pontibacter akesuensis	SCO beta-lactamase	-4.174967530263485e-08				Pontibacter akesuensis	SCO beta-lactamase	-3.504699027465985e-09
Pontibacter akesuensis	SFH beta-lactamase	-1.6162919056366788e-08				Pontibacter akesuensis	SFH beta-lactamase	6.5717007082269835e-09
Pontibacter akesuensis	SHV beta-lactamase	5.553546640381198e-08				Pontibacter akesuensis	SHV beta-lactamase	4.947258845251623e-09
Pontibacter akesuensis	SHW beta-lactamase	-1.0715106400438078e-08				Pontibacter akesuensis	SHW beta-lactamase	7.896690688486039e-07
Pontibacter akesuensis	SIM beta-lactamase	-1.202100188212388e-08				Pontibacter akesuensis	SIM beta-lactamase	1.5206545195406953e-08
Pontibacter akesuensis	SMB beta-lactamase	-2.4595846380272317e-07				Pontibacter akesuensis	SMB beta-lactamase	3.021015720610301e-08
Pontibacter akesuensis	SME beta-lactamase	-1.519962950832146e-08				Pontibacter akesuensis	SME beta-lactamase	2.3889084082866078e-09
Pontibacter akesuensis	SPM beta-lactamase	2.7591953314432677e-08				Pontibacter akesuensis	SPM beta-lactamase	3.7383796486512524e-08
Pontibacter akesuensis	SRT beta-lactamase	-9.512063942793077e-09				Pontibacter akesuensis	SRT beta-lactamase	1.5363904685712714e-08
Pontibacter akesuensis	Sed beta-lactamase	-2.3158473354038683e-07				Pontibacter akesuensis	Sed beta-lactamase	-2.5027172545770686e-08
Pontibacter akesuensis	TEM beta-lactamase	1.3978676308522522e-07				Pontibacter akesuensis	TEM beta-lactamase	1.0178517954060886e-09
Pontibacter akesuensis	THIN-B beta-lactamase	-1.9138715265875647e-08				Pontibacter akesuensis	THIN-B beta-lactamase	-1.7284471679789862e-09
Pontibacter akesuensis	TLA beta-lactamase	-3.7938092864512076e-08				Pontibacter akesuensis	TLA beta-lactamase	-4.172748817438761e-09
Pontibacter akesuensis	TMB beta-lactamase	1.7124455911844733e-08				Pontibacter akesuensis	TMB beta-lactamase	4.829719333160121e-09
Pontibacter akesuensis	TRU beta-lactamase	-3.296786219589401e-07				Pontibacter akesuensis	TRU beta-lactamase	8.193072868379537e-09
Pontibacter akesuensis	Target protecting FusB-type protein conferring resistance to Fusidic acid	1.9601471479866317e-10				Pontibacter akesuensis	Target protecting FusB-type protein conferring resistance to Fusidic acid	-1.4964497596600024e-08
Pontibacter akesuensis	VEB beta-lactamase	-5.332301960722295e-08				Pontibacter akesuensis	VEB beta-lactamase	4.7345401416567376e-09
Pontibacter akesuensis	VIM beta-lactamase	-1.1632488492867283e-08				Pontibacter akesuensis	VIM beta-lactamase	-1.07521322887369e-08
Pontibacter akesuensis	VMB beta-lactamase	-2.3750861834441644e-09				Pontibacter akesuensis	VMB beta-lactamase	-3.588135399129573e-09
Pontibacter akesuensis	YRC Beta-lactamase	-1.7070511844736384e-07				Pontibacter akesuensis	YRC Beta-lactamase	2.9284209837361826e-08
Pontibacter akesuensis	amp acetyltransferase	4.860589803791399e-09				Pontibacter akesuensis	amp acetyltransferase	5.6888859577999274e-09
Pontibacter akesuensis	ampC-type beta-lactamase	1.7675425797543096e-08				Pontibacter akesuensis	ampC-type beta-lactamase	-2.707516085917607e-08
Pontibacter akesuensis	antibiotic-resistant isoleucyl-tRNA synthetase (ileS)	-5.4131791712315685e-09				Pontibacter akesuensis	antibiotic-resistant isoleucyl-tRNA synthetase (ileS)	6.1224209808104185e-09
Pontibacter akesuensis	antibiotic-resistant murA transferase	7.367889576332948e-08				Pontibacter akesuensis	antibiotic-resistant murA transferase	-4.311745241436034e-08
Pontibacter akesuensis	blaF family beta-lactamase	-3.682183594007042e-09				Pontibacter akesuensis	blaF family beta-lactamase	-3.228733475498352e-08
Pontibacter akesuensis	blaS	-1.1520048293558468e-06				Pontibacter akesuensis	blaS	-6.744466112837915e-08
Pontibacter akesuensis	blaZ beta-lactamase	-2.1646610650610705e-08				Pontibacter akesuensis	blaZ beta-lactamase	7.870919347608026e-10
Pontibacter akesuensis	cepA beta-lactamase	-1.3313600866498477e-08				Pontibacter akesuensis	cepA beta-lactamase	-4.876822525553926e-09
Pontibacter akesuensis	chloramphenicol acetyltransferase (CAT)	-3.1247301638158837e-07				Pontibacter akesuensis	chloramphenicol acetyltransferase (CAT)	4.5935363341662115e-08
Pontibacter akesuensis	chloramphenicol phosphotransferase	-3.3388785635265204e-08				Pontibacter akesuensis	chloramphenicol phosphotransferase	-8.946862200396362e-09
Pontibacter akesuensis	ciprofloxacin phosphotransferase	-3.253457930393161e-08				Pontibacter akesuensis	ciprofloxacin phosphotransferase	1.817275225390391e-08
Pontibacter akesuensis	class A Bacillus anthracis Bla beta-lactamase	-1.5111504817789818e-07				Pontibacter akesuensis	class A Bacillus anthracis Bla beta-lactamase	-1.4540351393195113e-07
Pontibacter akesuensis	class A LRA beta-lactamase	-3.065207584225238e-06				Pontibacter akesuensis	class A LRA beta-lactamase	5.7000954425244904e-09
Pontibacter akesuensis	class C LRA beta-lactamase	-2.088826302222907e-08				Pontibacter akesuensis	class C LRA beta-lactamase	-7.356178998435023e-09
Pontibacter akesuensis	class D LRA beta-lactamase	-5.250599294062163e-08				Pontibacter akesuensis	class D LRA beta-lactamase	1.3305679094685702e-08
Pontibacter akesuensis	cpa acetyltransferase	3.300286056970139e-08				Pontibacter akesuensis	cpa acetyltransferase	-4.410556961542379e-09
Pontibacter akesuensis	defensin resistant mprF	-3.0006620510033686e-08				Pontibacter akesuensis	defensin resistant mprF	3.5322363046020415e-09
Pontibacter akesuensis	elfamycin resistant EF-Tu	-6.924576134718522e-08				Pontibacter akesuensis	elfamycin resistant EF-Tu	-1.9867426943636574e-08
Pontibacter akesuensis	fluoroquinolone resistant parC	-2.28807766718191e-07				Pontibacter akesuensis	fluoroquinolone resistant parC	-6.25076649386022e-08
Pontibacter akesuensis	fosC phosphotransferase family	7.362363493955008e-08				Pontibacter akesuensis	fosC phosphotransferase family	1.3549738341734883e-09
Pontibacter akesuensis	fosfomycin thiol transferase	-3.4446376604921755e-06				Pontibacter akesuensis	fosfomycin thiol transferase	-2.142692439429722e-08
Pontibacter akesuensis	fusidic acid inactivation enzyme	-4.2455246261156475e-08				Pontibacter akesuensis	fusidic acid inactivation enzyme	-5.704522554819987e-09
Pontibacter akesuensis	gimA family macrolide glycosyltransferase	9.177035416540966e-08				Pontibacter akesuensis	gimA family macrolide glycosyltransferase	-1.7842532882093798e-08
Pontibacter akesuensis	glycopeptide resistance gene cluster	8.720851443302702e-07				Pontibacter akesuensis	glycopeptide resistance gene cluster	5.4376265720995337e-08
Pontibacter akesuensis	intrinsic colistin resistant phosphoethanolamine transferase	-6.029756778470046e-08				Pontibacter akesuensis	intrinsic colistin resistant phosphoethanolamine transferase	-5.991994571226266e-07
Pontibacter akesuensis	kdpDE	-7.016469067929419e-08				Pontibacter akesuensis	kdpDE	-3.2606360543733904e-08
Pontibacter akesuensis	lincosamide nucleotidyltransferase (LNU)	1.476844096534211e-07				Pontibacter akesuensis	lincosamide nucleotidyltransferase (LNU)	-4.1092161559673613e-10
Pontibacter akesuensis	lipid A acyltransferase	-1.2437950049352173e-07				Pontibacter akesuensis	lipid A acyltransferase	-1.729620509996858e-07
Pontibacter akesuensis	lipid A phosphatase	6.419053590096143e-08				Pontibacter akesuensis	lipid A phosphatase	1.2631835871162102e-08
Pontibacter akesuensis	macrolide esterase	-1.568632566887524e-07				Pontibacter akesuensis	macrolide esterase	7.299721664098359e-10
Pontibacter akesuensis	macrolide phosphotransferase (MPH)	1.687919144501371e-07				Pontibacter akesuensis	macrolide phosphotransferase (MPH)	2.2826141150087334e-07
Pontibacter akesuensis	major facilitator superfamily (MFS) antibiotic efflux pump	1.4582267929118145e-06				Pontibacter akesuensis	major facilitator superfamily (MFS) antibiotic efflux pump	-6.569206539393832e-08
Pontibacter akesuensis	methicillin resistant PBP2	2.2041956652368195e-08				Pontibacter akesuensis	methicillin resistant PBP2	-1.2236572779259063e-06
Pontibacter akesuensis	mgt macrolide glycotransferase	7.807992457354015e-07				Pontibacter akesuensis	mgt macrolide glycotransferase	-3.3181909662753465e-08
Pontibacter akesuensis	multidrug and toxic compound extrusion (MATE) transporter	2.102927251309848e-07				Pontibacter akesuensis	multidrug and toxic compound extrusion (MATE) transporter	3.09829972401341e-08
Pontibacter akesuensis	non-erm 23S ribosomal RNA methyltransferase (A1067)	-1.0781570740684332e-07				Pontibacter akesuensis	non-erm 23S ribosomal RNA methyltransferase (A1067)	-3.103351573888435e-08
Pontibacter akesuensis	non-erm 23S ribosomal RNA methyltransferase (G748)	-1.916928501967515e-07				Pontibacter akesuensis	non-erm 23S ribosomal RNA methyltransferase (G748)	2.4262436930271342e-09
Pontibacter akesuensis	ole glycosyltransferase	-9.570220380944086e-07				Pontibacter akesuensis	ole glycosyltransferase	-1.2927258401083656e-09
Pontibacter akesuensis	pmr phosphoethanolamine transferase	-1.0924793643670208e-07				Pontibacter akesuensis	pmr phosphoethanolamine transferase	-1.9159231064980067e-08
Pontibacter akesuensis	quinolone resistance protein (qnr)	7.335046192268811e-08				Pontibacter akesuensis	quinolone resistance protein (qnr)	-1.7756023877278156e-07
Pontibacter akesuensis	resistance-nodulation-cell division (RND) antibiotic efflux pump	1.94730118351563e-06				Pontibacter akesuensis	resistance-nodulation-cell division (RND) antibiotic efflux pump	-2.997510570705956e-08
Pontibacter akesuensis	rifampin ADP-ribosyltransferase (Arr)	-2.513444960963414e-07				Pontibacter akesuensis	rifampin ADP-ribosyltransferase (Arr)	-1.418992948675473e-06
Pontibacter akesuensis	rifampin glycosyltransferase	1.3538810073366673e-06				Pontibacter akesuensis	rifampin glycosyltransferase	-2.5309332068447702e-08
Pontibacter akesuensis	rifampin monooxygenase	1.4130502054983434e-08				Pontibacter akesuensis	rifampin monooxygenase	1.293928634883656e-08
Pontibacter akesuensis	rifampin phosphotransferase	3.4437363974821115e-08				Pontibacter akesuensis	rifampin phosphotransferase	7.212789459869943e-07
Pontibacter akesuensis	rifamycin-resistant beta-subunit of RNA polymerase (rpoB)	-3.861321056911541e-09				Pontibacter akesuensis	rifamycin-resistant beta-subunit of RNA polymerase (rpoB)	-7.738877738246934e-09
Pontibacter akesuensis	small multidrug resistance (SMR) antibiotic efflux pump	-9.55586624460383e-08				Pontibacter akesuensis	small multidrug resistance (SMR) antibiotic efflux pump	-5.098753630535317e-08
Pontibacter akesuensis	streptogramin vat acetyltransferase	-5.681651449451674e-09				Pontibacter akesuensis	streptogramin vat acetyltransferase	-2.8604441003728457e-10
Pontibacter akesuensis	streptogramin vgb lyase	3.9359601594607075e-08				Pontibacter akesuensis	streptogramin vgb lyase	1.0541924324841939e-07
Pontibacter akesuensis	streptothricin acetyltransferase (SAT)	8.125829867864851e-08				Pontibacter akesuensis	streptothricin acetyltransferase (SAT)	-3.555425897525189e-08
Pontibacter akesuensis	subclass B1 PEDO beta-lactamase	-8.165196871596174e-08				Pontibacter akesuensis	subclass B1 PEDO beta-lactamase	-7.642177182428033e-08
Pontibacter akesuensis	subclass B1 Vibrio cholerae varG beta-lactamase	-4.2612860232424796e-08				Pontibacter akesuensis	subclass B1 Vibrio cholerae varG beta-lactamase	6.468434219292643e-08
Pontibacter akesuensis	subclass B3 LRA beta-lactamase	-4.1411070243331015e-08				Pontibacter akesuensis	subclass B3 LRA beta-lactamase	1.353131205775803e-07
Pontibacter akesuensis	subclass B3 PEDO beta-lactamase	-1.3435680663290343e-08				Pontibacter akesuensis	subclass B3 PEDO beta-lactamase	1.2513283638872224e-06
Pontibacter akesuensis	sulfonamide resistant sul	1.8905590363877347e-07				Pontibacter akesuensis	sulfonamide resistant sul	7.138056877727297e-08
Pontibacter akesuensis	tetracycline inactivation enzyme	3.254208074807488e-07				Pontibacter akesuensis	tetracycline inactivation enzyme	-9.987173987391564e-08
Pontibacter akesuensis	tetracycline-resistant ribosomal protection protein	5.03526975164543e-07				Pontibacter akesuensis	tetracycline-resistant ribosomal protection protein	-2.285561345710291e-07
Pontibacter akesuensis	trimethoprim resistant dihydrofolate reductase dfr	2.2955369190703944e-07				Pontibacter akesuensis	trimethoprim resistant dihydrofolate reductase dfr	-1.7499089649302146e-07
Pontibacter akesuensis	tunicamycin resistance protein	3.606333051079906e-07				Pontibacter akesuensis	tunicamycin resistance protein	-6.179919636750211e-08
Pontibacter akesuensis	undecaprenyl pyrophosphate related proteins	1.0195116167239974e-07				Pontibacter akesuensis	undecaprenyl pyrophosphate related proteins	-7.996341022949205e-08
Pontibacter akesuensis	van ligase	1.4901613937605745e-07				Pontibacter akesuensis	van ligase	4.6611630530334226e-08
Pontibacter akesuensis	vanH	8.516487600683497e-08				Pontibacter akesuensis	vanH	8.113565302101337e-08
Pontibacter akesuensis	vanJ membrane protein	-5.2279395786506505e-08				Pontibacter akesuensis	vanJ membrane protein	1.5694091773661987e-06
Pontibacter akesuensis	vanK	-3.699611479361473e-09				Pontibacter akesuensis	vanK	-8.045018998910029e-09
Pontibacter akesuensis	vanR	1.410620371571337e-07				Pontibacter akesuensis	vanR	-5.284661278931774e-08
Pontibacter akesuensis	vanS	1.0504444311680885e-07				Pontibacter akesuensis	vanS	-4.654224594692968e-08
Pontibacter akesuensis	vanT	2.7732061110252613e-07				Pontibacter akesuensis	vanT	-3.789489231556141e-08
Pontibacter akesuensis	vanU	2.6529900805909046e-09				Pontibacter akesuensis	vanU	1.7259511054050943e-08
Pontibacter akesuensis	vanW	4.020332843973257e-08				Pontibacter akesuensis	vanW	-7.264806720378825e-08
Pontibacter akesuensis	vanX	3.790169740228191e-08				Pontibacter akesuensis	vanX	7.179505040306486e-08
Pontibacter akesuensis	vanXY	8.854511610533342e-08				Pontibacter akesuensis	vanXY	-3.368008222370671e-08
Pontibacter akesuensis	vanY	2.426281987639756e-09				Pontibacter akesuensis	vanY	1.142796185696028e-08
Pontibacter akesuensis	vanZ	5.613658553927963e-08				Pontibacter akesuensis	vanZ	-2.1991668020131676e-08
Pontibacter akesuensis	viomycin phosphotransferase	6.869428938825601e-09				Pontibacter akesuensis	viomycin phosphotransferase	-7.0382197187323136e-09
Pontibacter korlensis	16S rRNA methyltransferase (A1408)	7.180519315354776e-10				Pontibacter korlensis	16S rRNA methyltransferase (A1408)	4.150434768136601e-09
Pontibacter korlensis	16S rRNA methyltransferase (G1405)	7.246640901468408e-08				Pontibacter korlensis	16S rRNA methyltransferase (G1405)	3.3384483845872434e-08
Pontibacter korlensis	16s rRNA with mutation conferring resistance to aminoglycoside antibiotics	2.6787127401919828e-08				Pontibacter korlensis	16s rRNA with mutation conferring resistance to aminoglycoside antibiotics	-2.6444697940117374e-08
Pontibacter korlensis	23S rRNA with mutation conferring resistance to macrolide antibiotics	2.4357590307922913e-09				Pontibacter korlensis	23S rRNA with mutation conferring resistance to macrolide antibiotics	3.306896426661953e-08
Pontibacter korlensis	23S rRNA with mutation conferring resistance to phenicol antibiotics	7.269834693603174e-08				Pontibacter korlensis	23S rRNA with mutation conferring resistance to phenicol antibiotics	-4.118537302735894e-08
Pontibacter korlensis	AAC(2')	6.812128398350091e-08				Pontibacter korlensis	AAC(2')	-3.91607788108033e-08
Pontibacter korlensis	AAC(3)	1.369630098621865e-07				Pontibacter korlensis	AAC(3)	-3.8068231157697634e-08
Pontibacter korlensis	AAC(6')	-2.3820031333026325e-07				Pontibacter korlensis	AAC(6')	2.659694007892985e-07
Pontibacter korlensis	ABC-F ATP-binding cassette ribosomal protection protein	2.864139984732522e-07				Pontibacter korlensis	ABC-F ATP-binding cassette ribosomal protection protein	-1.6641659710570394e-07
Pontibacter korlensis	ACC beta-lactamase	-2.240286352168247e-07				Pontibacter korlensis	ACC beta-lactamase	2.257747044135946e-07
Pontibacter korlensis	ACI beta-lactamase	7.790000217594576e-08				Pontibacter korlensis	ACI beta-lactamase	-1.034177535493977e-08
Pontibacter korlensis	ACT beta-lactamase	-8.275645748636831e-08				Pontibacter korlensis	ACT beta-lactamase	-6.925737493574443e-09
Pontibacter korlensis	ADC beta-lactamase without carbapenemase activity	-2.1670020534373477e-09				Pontibacter korlensis	ADC beta-lactamase without carbapenemase activity	-1.0971498153166218e-08
Pontibacter korlensis	AER beta-lactamase	9.68251230882511e-10				Pontibacter korlensis	AER beta-lactamase	-1.497399275186596e-08
Pontibacter korlensis	AIM beta-lactamase	-1.58975057107299e-08				Pontibacter korlensis	AIM beta-lactamase	3.301199591560727e-08
Pontibacter korlensis	ANT(2'')	-7.426269672413403e-09				Pontibacter korlensis	ANT(2'')	-9.85070369037833e-09
Pontibacter korlensis	ANT(3'')	-2.3273366098719943e-08				Pontibacter korlensis	ANT(3'')	-8.041583929031858e-08
Pontibacter korlensis	ANT(4')	-3.0981587311652786e-08				Pontibacter korlensis	ANT(4')	-5.097990232810739e-08
Pontibacter korlensis	ANT(6)	1.8495305378009557e-07				Pontibacter korlensis	ANT(6)	1.6596810005522627e-08
Pontibacter korlensis	ANT(9)	-2.6311093047759346e-07				Pontibacter korlensis	ANT(9)	-2.4887586472020635e-08
Pontibacter korlensis	APH(2'')	1.2734095860720593e-07				Pontibacter korlensis	APH(2'')	3.198418560616164e-08
Pontibacter korlensis	APH(3'')	-1.24508412182572e-07				Pontibacter korlensis	APH(3'')	-3.065798435509873e-08
Pontibacter korlensis	APH(3')	2.7890656213226634e-07				Pontibacter korlensis	APH(3')	-3.4449400510953615e-08
Pontibacter korlensis	APH(4)	-1.5705636575962346e-07				Pontibacter korlensis	APH(4)	-3.8174141888770393e-08
Pontibacter korlensis	APH(6)	7.576433539511973e-08				Pontibacter korlensis	APH(6)	1.3563660481721546e-07
Pontibacter korlensis	APH(7'')	-1.1018332074691226e-07				Pontibacter korlensis	APH(7'')	-5.6923588975789234e-09
Pontibacter korlensis	APH(9)	3.2256265403090413e-09				Pontibacter korlensis	APH(9)	5.1914248230978715e-08
Pontibacter korlensis	ARL Beta-lactamase	-3.901432008851896e-08				Pontibacter korlensis	ARL Beta-lactamase	1.057899902187277e-08
Pontibacter korlensis	ATP-binding cassette (ABC) antibiotic efflux pump	-3.9925419319748795e-07				Pontibacter korlensis	ATP-binding cassette (ABC) antibiotic efflux pump	2.366806387242663e-08
Pontibacter korlensis	BAT Beta-lactamase	4.099946566661901e-07				Pontibacter korlensis	BAT Beta-lactamase	-1.1718236053941575e-07
Pontibacter korlensis	BCL Beta-lactamase	-6.588236672859871e-09				Pontibacter korlensis	BCL Beta-lactamase	-9.202772741516011e-08
Pontibacter korlensis	BIC Beta-lactamase	6.225414304923073e-09				Pontibacter korlensis	BIC Beta-lactamase	-1.5792699047424178e-07
Pontibacter korlensis	BJP beta-lactamase	-2.4358458628776435e-08				Pontibacter korlensis	BJP beta-lactamase	3.894233638058988e-07
Pontibacter korlensis	BKC Beta-lactamase	-6.944064489422258e-09				Pontibacter korlensis	BKC Beta-lactamase	9.458624384890965e-09
Pontibacter korlensis	BRO Beta-lactamase	-2.1351043144041494e-08				Pontibacter korlensis	BRO Beta-lactamase	2.249842901232426e-09
Pontibacter korlensis	BUT beta-lactamase	-1.1554130352896565e-08				Pontibacter korlensis	BUT beta-lactamase	-1.063493978844059e-08
Pontibacter korlensis	Bah amidohydrolase	4.2922606634882475e-08				Pontibacter korlensis	Bah amidohydrolase	4.4016405788042825e-09
Pontibacter korlensis	Bc beta-lactamase	-4.36771898082115e-09				Pontibacter korlensis	Bc beta-lactamase	-3.982213193058666e-09
Pontibacter korlensis	BlaA beta-lactamase	-2.0103200130738476e-08				Pontibacter korlensis	BlaA beta-lactamase	-9.25457679324484e-09
Pontibacter korlensis	BlaB beta-lactamase	-1.4215935700719795e-08				Pontibacter korlensis	BlaB beta-lactamase	-5.076130985437619e-10
Pontibacter korlensis	Bleomycin resistant protein	-3.0147488127491232e-09				Pontibacter korlensis	Bleomycin resistant protein	-1.1805775802313741e-08
Pontibacter korlensis	CAM beta-lactamase	-3.631014285091233e-09				Pontibacter korlensis	CAM beta-lactamase	1.233466249078417e-09
Pontibacter korlensis	CARB beta-lactamase	-8.25507131463101e-09				Pontibacter korlensis	CARB beta-lactamase	9.274355349175982e-09
Pontibacter korlensis	CAU beta-lactamase	2.2128547800006093e-09				Pontibacter korlensis	CAU beta-lactamase	-1.1065466133419243e-08
Pontibacter korlensis	CBP beta-lactamase	1.1780247397876695e-08				Pontibacter korlensis	CBP beta-lactamase	1.4003418504568041e-08
Pontibacter korlensis	CGA beta-lactamase	-1.3941694085387774e-08				Pontibacter korlensis	CGA beta-lactamase	-1.2841943011782672e-08
Pontibacter korlensis	CIA beta-lactamase	-2.2911268555726444e-08				Pontibacter korlensis	CIA beta-lactamase	-1.1638010817538788e-08
Pontibacter korlensis	CKO beta-lactamase	6.475598304387755e-09				Pontibacter korlensis	CKO beta-lactamase	7.938099360084502e-09
Pontibacter korlensis	CME beta-lactamase	1.5879487910813462e-08				Pontibacter korlensis	CME beta-lactamase	-4.9803659569288434e-09
Pontibacter korlensis	CMY beta-lactamase	-3.005385384295383e-08				Pontibacter korlensis	CMY beta-lactamase	-3.612724187731529e-09
Pontibacter korlensis	CTX-M beta-lactamase	-5.750764101576423e-08				Pontibacter korlensis	CTX-M beta-lactamase	2.8720678055485584e-08
Pontibacter korlensis	CblA beta-lactamase	-1.1372888324429783e-08				Pontibacter korlensis	CblA beta-lactamase	-3.696302685277697e-09
Pontibacter korlensis	CcrA beta-lactamase	2.0266802129292378e-08				Pontibacter korlensis	CcrA beta-lactamase	1.0499026291375486e-10
Pontibacter korlensis	CepS beta-lactamase	2.0412401415539134e-08				Pontibacter korlensis	CepS beta-lactamase	-4.6586255881619615e-08
Pontibacter korlensis	Cfr 23S ribosomal RNA methyltransferase	-5.7360837369101096e-08				Pontibacter korlensis	Cfr 23S ribosomal RNA methyltransferase	-2.6081765733772525e-08
Pontibacter korlensis	CfxA beta-lactamase	-1.0934509316530774e-07				Pontibacter korlensis	CfxA beta-lactamase	-5.379595454645465e-08
Pontibacter korlensis	CphA beta-lactamase	-3.439177084890133e-08				Pontibacter korlensis	CphA beta-lactamase	2.720667804804951e-10
Pontibacter korlensis	DES beta-lactamase	-4.062465120977502e-08				Pontibacter korlensis	DES beta-lactamase	4.868257572036622e-10
Pontibacter korlensis	DHA beta-lactamase	1.1498609725517351e-07				Pontibacter korlensis	DHA beta-lactamase	-2.0138153240004156e-08
Pontibacter korlensis	DIM beta-lactamase	4.304345919933682e-09				Pontibacter korlensis	DIM beta-lactamase	3.2196863549645774e-08
Pontibacter korlensis	EBR beta-lactamase	-7.528441756431034e-09				Pontibacter korlensis	EBR beta-lactamase	-1.7125223236328248e-08
Pontibacter korlensis	ESP beta-lactamase	-1.990864877888104e-08				Pontibacter korlensis	ESP beta-lactamase	7.799824925665147e-08
Pontibacter korlensis	EXO beta-lactamase	-4.702231618459009e-07				Pontibacter korlensis	EXO beta-lactamase	8.150014808469901e-09
Pontibacter korlensis	Edeine acetyltransferase	9.35073009508777e-10				Pontibacter korlensis	Edeine acetyltransferase	3.4262206079118953e-09
Pontibacter korlensis	Erm 23S ribosomal RNA methyltransferase	-2.7272725934841442e-08				Pontibacter korlensis	Erm 23S ribosomal RNA methyltransferase	-1.317604025614332e-07
Pontibacter korlensis	FAR beta-lactamase	2.5921510142249057e-08				Pontibacter korlensis	FAR beta-lactamase	9.265094138052288e-08
Pontibacter korlensis	FEZ beta-lactamase	4.2935973344439765e-07				Pontibacter korlensis	FEZ beta-lactamase	5.5163833839304235e-08
Pontibacter korlensis	FONA beta-lactamase	3.536809679821434e-09				Pontibacter korlensis	FONA beta-lactamase	-1.465933359891664e-07
Pontibacter korlensis	FOX beta-lactamase	2.9034431278741105e-08				Pontibacter korlensis	FOX beta-lactamase	-1.2197257795748197e-07
Pontibacter korlensis	FPH beta-lactamase	-9.758128906052974e-09				Pontibacter korlensis	FPH beta-lactamase	2.0153038721039795e-08
Pontibacter korlensis	FRI beta-lactamase	-2.0438765471577153e-08				Pontibacter korlensis	FRI beta-lactamase	-5.681826771806832e-09
Pontibacter korlensis	FTU beta-lactamase	-1.444973097685362e-08				Pontibacter korlensis	FTU beta-lactamase	3.5344891356078357e-09
Pontibacter korlensis	Fom phosphotransferase family	-2.3832633252242115e-08				Pontibacter korlensis	Fom phosphotransferase family	2.9418904755737683e-09
Pontibacter korlensis	GES beta-lactamase	-2.9487018213672925e-09				Pontibacter korlensis	GES beta-lactamase	-1.5097641516240934e-08
Pontibacter korlensis	GOB beta-lactamase	1.1855878909763491e-10				Pontibacter korlensis	GOB beta-lactamase	1.502780621299368e-08
Pontibacter korlensis	GPC beta-lactamase	-6.972108288619279e-09				Pontibacter korlensis	GPC beta-lactamase	-6.271610713350158e-09
Pontibacter korlensis	General Bacterial Porin with reduced permeability to beta-lactams	-1.0633479428788068e-08				Pontibacter korlensis	General Bacterial Porin with reduced permeability to beta-lactams	4.5324452954262224e-07
Pontibacter korlensis	HERA beta-lactamase	1.1281132658827937e-08				Pontibacter korlensis	HERA beta-lactamase	-5.2176103443720175e-08
Pontibacter korlensis	HMB beta-lactamase	-5.208022486031994e-09				Pontibacter korlensis	HMB beta-lactamase	1.5327468598628336e-09
Pontibacter korlensis	IDC beta-lactamase	1.0507974080323108e-08				Pontibacter korlensis	IDC beta-lactamase	-8.218525736606913e-09
Pontibacter korlensis	IMI beta-lactamase	5.449868194416369e-09				Pontibacter korlensis	IMI beta-lactamase	-1.2771477313925827e-09
Pontibacter korlensis	IMP beta-lactamase	-1.0391689026387902e-08				Pontibacter korlensis	IMP beta-lactamase	-4.780583980709249e-08
Pontibacter korlensis	IND beta-lactamase	-1.5495293469726533e-08				Pontibacter korlensis	IND beta-lactamase	-2.321742011475049e-08
Pontibacter korlensis	Intrinsic peptide antibiotic resistant Lps	-3.2324196075733846e-08				Pontibacter korlensis	Intrinsic peptide antibiotic resistant Lps	3.470124636697554e-08
Pontibacter korlensis	JOHN beta-lactamase	6.883004667674805e-09				Pontibacter korlensis	JOHN beta-lactamase	-1.1365034968983317e-08
Pontibacter korlensis	KHM beta-lactamase	-7.917292618560993e-08				Pontibacter korlensis	KHM beta-lactamase	-9.635251870391115e-10
Pontibacter korlensis	KPC beta-lactamase	2.296942844536555e-10				Pontibacter korlensis	KPC beta-lactamase	-1.0360604421717623e-08
Pontibacter korlensis	L1 family beta-lactamase	-6.239875107392936e-09				Pontibacter korlensis	L1 family beta-lactamase	8.11789195876151e-09
Pontibacter korlensis	LAP beta-lactamase	7.327523789320149e-09				Pontibacter korlensis	LAP beta-lactamase	2.0797938463247145e-08
Pontibacter korlensis	LCR beta-lactamase	-1.5510874460781336e-08				Pontibacter korlensis	LCR beta-lactamase	-9.452188017364982e-10
Pontibacter korlensis	LEN beta-lactamase	-3.938929734608339e-09				Pontibacter korlensis	LEN beta-lactamase	5.301830648455063e-08
Pontibacter korlensis	LMB beta-lactamase	5.7411235555531815e-09				Pontibacter korlensis	LMB beta-lactamase	-5.309994167003581e-08
Pontibacter korlensis	Llm 23S ribosomal RNA methyltransferase	-2.6138920424814996e-07				Pontibacter korlensis	Llm 23S ribosomal RNA methyltransferase	9.784996204764848e-09
Pontibacter korlensis	MCR phosphoethanolamine transferase	1.362686289347972e-08				Pontibacter korlensis	MCR phosphoethanolamine transferase	-4.2812728083895987e-08
Pontibacter korlensis	MIR beta-lactamase	1.838571652760812e-08				Pontibacter korlensis	MIR beta-lactamase	-2.802453901013689e-09
Pontibacter korlensis	MOX beta-lactamase	1.8630378791171783e-07				Pontibacter korlensis	MOX beta-lactamase	9.706227701011229e-08
Pontibacter korlensis	MSI beta-lactamase	-1.7011065380115154e-08				Pontibacter korlensis	MSI beta-lactamase	4.1068274682367084e-08
Pontibacter korlensis	MUS beta-lactamase	1.8939247924612034e-08				Pontibacter korlensis	MUS beta-lactamase	2.527443770259257e-08
Pontibacter korlensis	NDM beta-lactamase	9.829512731383976e-09				Pontibacter korlensis	NDM beta-lactamase	-2.987737910378453e-08
Pontibacter korlensis	NPS beta-lactamase	-9.181243228427722e-09				Pontibacter korlensis	NPS beta-lactamase	9.959166229735973e-09
Pontibacter korlensis	NmcA beta-lactamase	-1.4821279933359684e-08				Pontibacter korlensis	NmcA beta-lactamase	4.025724323404718e-09
Pontibacter korlensis	OCH beta-lactamase	3.1702320040868914e-08				Pontibacter korlensis	OCH beta-lactamase	-1.7703320409167328e-07
Pontibacter korlensis	OKP beta-lactamase	-2.0906851868086678e-08				Pontibacter korlensis	OKP beta-lactamase	7.0996251616794e-09
Pontibacter korlensis	OXA beta-lactamase	-3.120825326951576e-08				Pontibacter korlensis	OXA beta-lactamase	-1.6100422754574148e-07
Pontibacter korlensis	Outer Membrane Porin (Opr)	2.9454000617972537e-07				Pontibacter korlensis	Outer Membrane Porin (Opr)	4.758961703965229e-09
Pontibacter korlensis	PAC beta-lactamase	-2.815507559285118e-08				Pontibacter korlensis	PAC beta-lactamase	-3.5779762828023966e-09
Pontibacter korlensis	PDC beta-lactamase	9.424039195431847e-09				Pontibacter korlensis	PDC beta-lactamase	5.2942917840620085e-09
Pontibacter korlensis	PER beta-lactamase	-4.869274145627217e-09				Pontibacter korlensis	PER beta-lactamase	1.4122675745092812e-07
Pontibacter korlensis	PNGM beta-lactamase	6.96977955790523e-08				Pontibacter korlensis	PNGM beta-lactamase	-1.4648129597105091e-08
Pontibacter korlensis	R39 beta-lactamase	-2.1421961024435646e-08				Pontibacter korlensis	R39 beta-lactamase	-1.3931195676099396e-07
Pontibacter korlensis	RCP beta-lactamase	-1.8800903550866947e-08				Pontibacter korlensis	RCP beta-lactamase	6.619277429368281e-09
Pontibacter korlensis	ROB beta-lactamase	-3.697277735413509e-08				Pontibacter korlensis	ROB beta-lactamase	-8.99239312229562e-09
Pontibacter korlensis	RSA beta-lactamase	9.197006998225054e-09				Pontibacter korlensis	RSA beta-lactamase	7.590663555092102e-10
Pontibacter korlensis	RbpA bacterial RNA polymerase-binding protein	-1.2748151582919618e-08				Pontibacter korlensis	RbpA bacterial RNA polymerase-binding protein	-1.1679607794330749e-08
Pontibacter korlensis	Rm3 family beta-lactamase	2.1719434538908805e-08				Pontibacter korlensis	Rm3 family beta-lactamase	-4.042496829697427e-09
Pontibacter korlensis	SCO beta-lactamase	-7.320501700603269e-09				Pontibacter korlensis	SCO beta-lactamase	1.8129314330190535e-09
Pontibacter korlensis	SFH beta-lactamase	-1.3725492123238195e-08				Pontibacter korlensis	SFH beta-lactamase	3.2933917674493904e-09
Pontibacter korlensis	SHV beta-lactamase	3.385458482270699e-08				Pontibacter korlensis	SHV beta-lactamase	5.938986128421419e-09
Pontibacter korlensis	SHW beta-lactamase	-1.796998586479692e-08				Pontibacter korlensis	SHW beta-lactamase	7.837735097711012e-07
Pontibacter korlensis	SIM beta-lactamase	1.0481058431299029e-08				Pontibacter korlensis	SIM beta-lactamase	1.032137525189794e-08
Pontibacter korlensis	SMB beta-lactamase	-1.0153584328104272e-07				Pontibacter korlensis	SMB beta-lactamase	1.9937092090421295e-08
Pontibacter korlensis	SME beta-lactamase	1.8471066038299248e-10				Pontibacter korlensis	SME beta-lactamase	1.3146320626875904e-09
Pontibacter korlensis	SPM beta-lactamase	2.3275386478002178e-08				Pontibacter korlensis	SPM beta-lactamase	4.456661700778719e-08
Pontibacter korlensis	SRT beta-lactamase	3.104984755599302e-09				Pontibacter korlensis	SRT beta-lactamase	1.2908466705103725e-08
Pontibacter korlensis	Sed beta-lactamase	-1.1058446735571012e-07				Pontibacter korlensis	Sed beta-lactamase	-2.7563657875874725e-08
Pontibacter korlensis	TEM beta-lactamase	1.7840105146050522e-07				Pontibacter korlensis	TEM beta-lactamase	-4.686077448949575e-09
Pontibacter korlensis	THIN-B beta-lactamase	-1.3191973643063469e-08				Pontibacter korlensis	THIN-B beta-lactamase	-3.6043265598569078e-09
Pontibacter korlensis	TLA beta-lactamase	-2.1096053086194575e-08				Pontibacter korlensis	TLA beta-lactamase	9.461978146838117e-12
Pontibacter korlensis	TMB beta-lactamase	9.822052156711809e-09				Pontibacter korlensis	TMB beta-lactamase	7.926654320718314e-09
Pontibacter korlensis	TRU beta-lactamase	-1.5278877650230908e-07				Pontibacter korlensis	TRU beta-lactamase	1.6468627575497898e-08
Pontibacter korlensis	Target protecting FusB-type protein conferring resistance to Fusidic acid	-1.3704666446354937e-08				Pontibacter korlensis	Target protecting FusB-type protein conferring resistance to Fusidic acid	-1.6836721966738354e-08
Pontibacter korlensis	VEB beta-lactamase	-2.35362746006044e-08				Pontibacter korlensis	VEB beta-lactamase	1.9585428265415803e-09
Pontibacter korlensis	VIM beta-lactamase	-1.1325579714791356e-08				Pontibacter korlensis	VIM beta-lactamase	-2.1997005218677296e-09
Pontibacter korlensis	VMB beta-lactamase	-1.0742877229450146e-08				Pontibacter korlensis	VMB beta-lactamase	-1.8972029568474935e-08
Pontibacter korlensis	YRC Beta-lactamase	-7.719143149781639e-08				Pontibacter korlensis	YRC Beta-lactamase	4.303391812678317e-08
Pontibacter korlensis	amp acetyltransferase	-9.553278052414853e-10				Pontibacter korlensis	amp acetyltransferase	-2.1551841559699967e-09
Pontibacter korlensis	ampC-type beta-lactamase	-1.722185970218592e-08				Pontibacter korlensis	ampC-type beta-lactamase	-3.954602903686398e-08
Pontibacter korlensis	antibiotic-resistant isoleucyl-tRNA synthetase (ileS)	-8.672650463024567e-09				Pontibacter korlensis	antibiotic-resistant isoleucyl-tRNA synthetase (ileS)	2.6247214422396294e-09
Pontibacter korlensis	antibiotic-resistant murA transferase	5.772010877224257e-08				Pontibacter korlensis	antibiotic-resistant murA transferase	-1.6669112643754504e-08
Pontibacter korlensis	blaF family beta-lactamase	-1.4171501903053375e-08				Pontibacter korlensis	blaF family beta-lactamase	-3.476754083497882e-08
Pontibacter korlensis	blaS	-5.001572808280324e-07				Pontibacter korlensis	blaS	-2.921653106364014e-08
Pontibacter korlensis	blaZ beta-lactamase	-5.439705840854188e-09				Pontibacter korlensis	blaZ beta-lactamase	-3.837435247418934e-09
Pontibacter korlensis	cepA beta-lactamase	-2.7755877800053766e-09				Pontibacter korlensis	cepA beta-lactamase	-1.1089517592929413e-09
Pontibacter korlensis	chloramphenicol acetyltransferase (CAT)	-2.429897499115715e-07				Pontibacter korlensis	chloramphenicol acetyltransferase (CAT)	6.838371208003496e-08
Pontibacter korlensis	chloramphenicol phosphotransferase	1.6502371629579523e-08				Pontibacter korlensis	chloramphenicol phosphotransferase	-2.0723949815110067e-08
Pontibacter korlensis	ciprofloxacin phosphotransferase	-1.1700472887426472e-08				Pontibacter korlensis	ciprofloxacin phosphotransferase	1.9854349376104743e-08
Pontibacter korlensis	class A Bacillus anthracis Bla beta-lactamase	-8.94591531782299e-09				Pontibacter korlensis	class A Bacillus anthracis Bla beta-lactamase	-8.520190501421165e-08
Pontibacter korlensis	class A LRA beta-lactamase	-1.3412854284071055e-06				Pontibacter korlensis	class A LRA beta-lactamase	1.4954660409499062e-09
Pontibacter korlensis	class C LRA beta-lactamase	-4.560356656821507e-08				Pontibacter korlensis	class C LRA beta-lactamase	-1.2838813893466595e-08
Pontibacter korlensis	class D LRA beta-lactamase	-5.261391705055362e-08				Pontibacter korlensis	class D LRA beta-lactamase	9.464414664969609e-09
Pontibacter korlensis	cpa acetyltransferase	1.9162102109149118e-08				Pontibacter korlensis	cpa acetyltransferase	9.856798173724042e-10
Pontibacter korlensis	defensin resistant mprF	-6.612157868138788e-08				Pontibacter korlensis	defensin resistant mprF	7.424289350060268e-09
Pontibacter korlensis	elfamycin resistant EF-Tu	-2.970105998573341e-08				Pontibacter korlensis	elfamycin resistant EF-Tu	-2.910893382607678e-08
Pontibacter korlensis	fluoroquinolone resistant parC	-1.020179699814928e-07				Pontibacter korlensis	fluoroquinolone resistant parC	-4.124939924900719e-08
Pontibacter korlensis	fosC phosphotransferase family	1.4744073348635124e-07				Pontibacter korlensis	fosC phosphotransferase family	-5.660710860807863e-10
Pontibacter korlensis	fosfomycin thiol transferase	-1.5280560776050486e-06				Pontibacter korlensis	fosfomycin thiol transferase	-7.142183097810266e-08
Pontibacter korlensis	fusidic acid inactivation enzyme	-2.514313000051626e-08				Pontibacter korlensis	fusidic acid inactivation enzyme	2.475548555672619e-08
Pontibacter korlensis	gimA family macrolide glycosyltransferase	5.7481123930687e-08				Pontibacter korlensis	gimA family macrolide glycosyltransferase	-1.5150554266873868e-08
Pontibacter korlensis	glycopeptide resistance gene cluster	-4.892899927395369e-08				Pontibacter korlensis	glycopeptide resistance gene cluster	5.07138757053899e-08
Pontibacter korlensis	intrinsic colistin resistant phosphoethanolamine transferase	-1.5407352173616992e-08				Pontibacter korlensis	intrinsic colistin resistant phosphoethanolamine transferase	-4.3610445167592355e-07
Pontibacter korlensis	kdpDE	3.6747674413713347e-07				Pontibacter korlensis	kdpDE	-2.3582947513945072e-08
Pontibacter korlensis	lincosamide nucleotidyltransferase (LNU)	-3.2069930146250184e-08				Pontibacter korlensis	lincosamide nucleotidyltransferase (LNU)	-3.6213801832176264e-09
Pontibacter korlensis	lipid A acyltransferase	-7.49632504610412e-08				Pontibacter korlensis	lipid A acyltransferase	-1.3030702944076466e-07
Pontibacter korlensis	lipid A phosphatase	1.0637472919714948e-07				Pontibacter korlensis	lipid A phosphatase	1.346424160560955e-08
Pontibacter korlensis	macrolide esterase	-7.239627680400693e-08				Pontibacter korlensis	macrolide esterase	4.345348595222061e-09
Pontibacter korlensis	macrolide phosphotransferase (MPH)	-5.410516143225775e-09				Pontibacter korlensis	macrolide phosphotransferase (MPH)	1.9971267881374752e-07
Pontibacter korlensis	major facilitator superfamily (MFS) antibiotic efflux pump	-4.9547695645471756e-08				Pontibacter korlensis	major facilitator superfamily (MFS) antibiotic efflux pump	-7.531548064070905e-08
Pontibacter korlensis	methicillin resistant PBP2	8.40511677590593e-08				Pontibacter korlensis	methicillin resistant PBP2	-9.466423153588856e-07
Pontibacter korlensis	mgt macrolide glycotransferase	1.1916433941389685e-06				Pontibacter korlensis	mgt macrolide glycotransferase	-2.8024381882385104e-08
Pontibacter korlensis	multidrug and toxic compound extrusion (MATE) transporter	8.274945522932046e-08				Pontibacter korlensis	multidrug and toxic compound extrusion (MATE) transporter	-1.4704138772608218e-07
Pontibacter korlensis	non-erm 23S ribosomal RNA methyltransferase (A1067)	-5.044292220879257e-08				Pontibacter korlensis	non-erm 23S ribosomal RNA methyltransferase (A1067)	-2.6328841607899157e-08
Pontibacter korlensis	non-erm 23S ribosomal RNA methyltransferase (G748)	-1.1184859338186059e-07				Pontibacter korlensis	non-erm 23S ribosomal RNA methyltransferase (G748)	-2.3518150623841886e-09
Pontibacter korlensis	ole glycosyltransferase	-4.4293678229726435e-07				Pontibacter korlensis	ole glycosyltransferase	-8.940463367888986e-10
Pontibacter korlensis	pmr phosphoethanolamine transferase	6.773019767318176e-09				Pontibacter korlensis	pmr phosphoethanolamine transferase	-9.495359331879976e-09
Pontibacter korlensis	quinolone resistance protein (qnr)	-1.1705180482087418e-08				Pontibacter korlensis	quinolone resistance protein (qnr)	-1.372512293834961e-07
Pontibacter korlensis	resistance-nodulation-cell division (RND) antibiotic efflux pump	-1.7006756511199908e-08				Pontibacter korlensis	resistance-nodulation-cell division (RND) antibiotic efflux pump	-2.6845900837373693e-08
Pontibacter korlensis	rifampin ADP-ribosyltransferase (Arr)	-9.214064165775126e-08				Pontibacter korlensis	rifampin ADP-ribosyltransferase (Arr)	-1.1610433422235945e-06
Pontibacter korlensis	rifampin glycosyltransferase	1.5817222139902737e-06				Pontibacter korlensis	rifampin glycosyltransferase	-3.937639633941244e-07
Pontibacter korlensis	rifampin monooxygenase	-9.867442303997978e-09				Pontibacter korlensis	rifampin monooxygenase	-8.421646769164496e-09
Pontibacter korlensis	rifampin phosphotransferase	-2.988803305495923e-09				Pontibacter korlensis	rifampin phosphotransferase	7.08170878000339e-07
Pontibacter korlensis	rifamycin-resistant beta-subunit of RNA polymerase (rpoB)	-5.187129757038388e-08				Pontibacter korlensis	rifamycin-resistant beta-subunit of RNA polymerase (rpoB)	-6.580067329612523e-09
Pontibacter korlensis	small multidrug resistance (SMR) antibiotic efflux pump	-4.100382283235953e-08				Pontibacter korlensis	small multidrug resistance (SMR) antibiotic efflux pump	-3.6685808948482474e-08
Pontibacter korlensis	streptogramin vat acetyltransferase	2.6597100565511286e-08				Pontibacter korlensis	streptogramin vat acetyltransferase	-1.78606575601161e-08
Pontibacter korlensis	streptogramin vgb lyase	5.644211071591659e-09				Pontibacter korlensis	streptogramin vgb lyase	9.967968619235625e-08
Pontibacter korlensis	streptothricin acetyltransferase (SAT)	-1.0440848350803746e-08				Pontibacter korlensis	streptothricin acetyltransferase (SAT)	-5.62305958131641e-08
Pontibacter korlensis	subclass B1 PEDO beta-lactamase	-3.5169145423368486e-08				Pontibacter korlensis	subclass B1 PEDO beta-lactamase	-8.476633948564462e-08
Pontibacter korlensis	subclass B1 Vibrio cholerae varG beta-lactamase	1.540895441006165e-08				Pontibacter korlensis	subclass B1 Vibrio cholerae varG beta-lactamase	-3.9247071506469634e-07
Pontibacter korlensis	subclass B3 LRA beta-lactamase	-4.060098921763978e-08				Pontibacter korlensis	subclass B3 LRA beta-lactamase	1.4575523642043733e-07
Pontibacter korlensis	subclass B3 PEDO beta-lactamase	-7.048178922344201e-10				Pontibacter korlensis	subclass B3 PEDO beta-lactamase	1.229770613183845e-06
Pontibacter korlensis	sulfonamide resistant sul	1.1498902589709577e-07				Pontibacter korlensis	sulfonamide resistant sul	4.4276772801605306e-08
Pontibacter korlensis	tetracycline inactivation enzyme	1.2365100540296857e-08				Pontibacter korlensis	tetracycline inactivation enzyme	-5.8359863737742305e-08
Pontibacter korlensis	tetracycline-resistant ribosomal protection protein	3.4654621957770034e-08				Pontibacter korlensis	tetracycline-resistant ribosomal protection protein	-9.945504460952377e-08
Pontibacter korlensis	trimethoprim resistant dihydrofolate reductase dfr	7.28712935889765e-08				Pontibacter korlensis	trimethoprim resistant dihydrofolate reductase dfr	-1.230457228827317e-07
Pontibacter korlensis	tunicamycin resistance protein	5.907364164690329e-07				Pontibacter korlensis	tunicamycin resistance protein	-9.879874282080357e-08
Pontibacter korlensis	undecaprenyl pyrophosphate related proteins	2.5525714563267013e-07				Pontibacter korlensis	undecaprenyl pyrophosphate related proteins	-6.139268151329587e-08
Pontibacter korlensis	van ligase	1.756000296971926e-08				Pontibacter korlensis	van ligase	7.498173311098686e-08
Pontibacter korlensis	vanH	1.5868299158568904e-09				Pontibacter korlensis	vanH	9.941505768381089e-08
Pontibacter korlensis	vanJ membrane protein	3.9101436967260844e-08				Pontibacter korlensis	vanJ membrane protein	1.5696577932837114e-06
Pontibacter korlensis	vanK	3.5367913018053636e-09				Pontibacter korlensis	vanK	-6.770321811351826e-09
Pontibacter korlensis	vanR	1.521587353154759e-09				Pontibacter korlensis	vanR	-2.686406430061803e-08
Pontibacter korlensis	vanS	-1.4177304949646412e-08				Pontibacter korlensis	vanS	-4.909785452225498e-08
Pontibacter korlensis	vanT	1.7348818576527548e-07				Pontibacter korlensis	vanT	-6.277334712279253e-08
Pontibacter korlensis	vanU	4.7670917001333965e-08				Pontibacter korlensis	vanU	-4.389863147108606e-08
Pontibacter korlensis	vanW	6.043655407006243e-08				Pontibacter korlensis	vanW	-1.1901468357459266e-07
Pontibacter korlensis	vanX	-7.0286039239374885e-09				Pontibacter korlensis	vanX	7.10756810762982e-08
Pontibacter korlensis	vanXY	4.1178149312235996e-08				Pontibacter korlensis	vanXY	-2.5692521712768666e-08
Pontibacter korlensis	vanY	-5.737875192930325e-09				Pontibacter korlensis	vanY	-2.1511695194617906e-08
Pontibacter korlensis	vanZ	6.022696760581612e-08				Pontibacter korlensis	vanZ	-3.089015948149802e-08
Pontibacter korlensis	viomycin phosphotransferase	3.186393518802801e-09				Pontibacter korlensis	viomycin phosphotransferase	-1.8142766134144648e-08
Porphyromonas asaccharolytica	16S rRNA methyltransferase (A1408)	-1.1461180162183579e-07				Porphyromonas asaccharolytica	16S rRNA methyltransferase (A1408)	-8.570511745744571e-09
Porphyromonas asaccharolytica	16S rRNA methyltransferase (G1405)	5.757047388818224e-07				Porphyromonas asaccharolytica	16S rRNA methyltransferase (G1405)	6.286094206764023e-06
Porphyromonas asaccharolytica	16s rRNA with mutation conferring resistance to aminoglycoside antibiotics	6.496651106137536e-08				Porphyromonas asaccharolytica	16s rRNA with mutation conferring resistance to aminoglycoside antibiotics	-2.872394791761768e-06
Porphyromonas asaccharolytica	23S rRNA with mutation conferring resistance to macrolide antibiotics	1.983203954595183e-07				Porphyromonas asaccharolytica	23S rRNA with mutation conferring resistance to macrolide antibiotics	4.063789235370147e-06
Porphyromonas asaccharolytica	23S rRNA with mutation conferring resistance to phenicol antibiotics	1.7609437467287132e-07				Porphyromonas asaccharolytica	23S rRNA with mutation conferring resistance to phenicol antibiotics	-3.097434689478721e-06
Porphyromonas asaccharolytica	AAC(2')	1.6853220988702689e-07				Porphyromonas asaccharolytica	AAC(2')	-2.96530675517892e-06
Porphyromonas asaccharolytica	AAC(3)	5.868808547873396e-07				Porphyromonas asaccharolytica	AAC(3)	-6.441353685353712e-06
Porphyromonas asaccharolytica	AAC(6')	-9.910751893180306e-07				Porphyromonas asaccharolytica	AAC(6')	3.120311877639787e-05
Porphyromonas asaccharolytica	ABC-F ATP-binding cassette ribosomal protection protein	1.8826636855235679e-06				Porphyromonas asaccharolytica	ABC-F ATP-binding cassette ribosomal protection protein	-1.4471534656506e-05
Porphyromonas asaccharolytica	ACC beta-lactamase	-1.4949852175336796e-06				Porphyromonas asaccharolytica	ACC beta-lactamase	2.0811728282243503e-05
Porphyromonas asaccharolytica	ACI beta-lactamase	2.604640288283298e-07				Porphyromonas asaccharolytica	ACI beta-lactamase	-3.3158267983486007e-06
Porphyromonas asaccharolytica	ACT beta-lactamase	-4.1996349353510007e-07				Porphyromonas asaccharolytica	ACT beta-lactamase	-2.086422830828997e-06
Porphyromonas asaccharolytica	ADC beta-lactamase without carbapenemase activity	3.761424505945615e-08				Porphyromonas asaccharolytica	ADC beta-lactamase without carbapenemase activity	1.3399483604717181e-06
Porphyromonas asaccharolytica	AER beta-lactamase	7.904428614498264e-08				Porphyromonas asaccharolytica	AER beta-lactamase	-1.3799687518302752e-06
Porphyromonas asaccharolytica	AIM beta-lactamase	-1.1969687784100064e-07				Porphyromonas asaccharolytica	AIM beta-lactamase	5.794342325700695e-06
Porphyromonas asaccharolytica	ANT(2'')	-8.710835629200496e-08				Porphyromonas asaccharolytica	ANT(2'')	-1.1128894542023876e-06
Porphyromonas asaccharolytica	ANT(3'')	2.3550480452529168e-07				Porphyromonas asaccharolytica	ANT(3'')	-8.98693538370376e-06
Porphyromonas asaccharolytica	ANT(4')	-2.8526899011174736e-07				Porphyromonas asaccharolytica	ANT(4')	-5.297097504631929e-06
Porphyromonas asaccharolytica	ANT(6)	9.609327071726593e-07				Porphyromonas asaccharolytica	ANT(6)	3.3384142742278607e-06
Porphyromonas asaccharolytica	ANT(9)	-1.5388472066967732e-06				Porphyromonas asaccharolytica	ANT(9)	-1.557632196933885e-06
Porphyromonas asaccharolytica	APH(2'')	4.1598284715153885e-07				Porphyromonas asaccharolytica	APH(2'')	2.2857315321372926e-06
Porphyromonas asaccharolytica	APH(3'')	-6.813769130319616e-07				Porphyromonas asaccharolytica	APH(3'')	-4.216766013039323e-06
Porphyromonas asaccharolytica	APH(3')	1.1302004511456073e-06				Porphyromonas asaccharolytica	APH(3')	-4.873962568603683e-06
Porphyromonas asaccharolytica	APH(4)	-8.558521543690543e-07				Porphyromonas asaccharolytica	APH(4)	-7.1782620841855346e-06
Porphyromonas asaccharolytica	APH(6)	2.2735071408722105e-07				Porphyromonas asaccharolytica	APH(6)	1.2370909836675576e-05
Porphyromonas asaccharolytica	APH(7'')	-5.701797129462925e-07				Porphyromonas asaccharolytica	APH(7'')	-1.8528360244002858e-06
Porphyromonas asaccharolytica	APH(9)	-1.1675263545015422e-08				Porphyromonas asaccharolytica	APH(9)	4.243854769270246e-06
Porphyromonas asaccharolytica	ARL Beta-lactamase	-1.8942374096677805e-07				Porphyromonas asaccharolytica	ARL Beta-lactamase	9.463547737692349e-07
Porphyromonas asaccharolytica	ATP-binding cassette (ABC) antibiotic efflux pump	-1.4030185214270748e-06				Porphyromonas asaccharolytica	ATP-binding cassette (ABC) antibiotic efflux pump	1.6786938131303637e-06
Porphyromonas asaccharolytica	BAT Beta-lactamase	1.6283749368351877e-06				Porphyromonas asaccharolytica	BAT Beta-lactamase	-1.1521573698020642e-05
Porphyromonas asaccharolytica	BCL Beta-lactamase	-1.8494975843250442e-08				Porphyromonas asaccharolytica	BCL Beta-lactamase	-9.293030426993647e-06
Porphyromonas asaccharolytica	BIC Beta-lactamase	9.779052565814397e-08				Porphyromonas asaccharolytica	BIC Beta-lactamase	-2.191511186528279e-05
Porphyromonas asaccharolytica	BJP beta-lactamase	-1.099695684296033e-07				Porphyromonas asaccharolytica	BJP beta-lactamase	3.761228901703548e-05
Porphyromonas asaccharolytica	BKC Beta-lactamase	-1.5161515430504182e-08				Porphyromonas asaccharolytica	BKC Beta-lactamase	1.2957963183597136e-06
Porphyromonas asaccharolytica	BRO Beta-lactamase	-9.481870171745865e-08				Porphyromonas asaccharolytica	BRO Beta-lactamase	1.0927826938192276e-06
Porphyromonas asaccharolytica	BUT beta-lactamase	-3.705580707190906e-08				Porphyromonas asaccharolytica	BUT beta-lactamase	-1.1975956808956164e-06
Porphyromonas asaccharolytica	Bah amidohydrolase	1.0909421779065194e-07				Porphyromonas asaccharolytica	Bah amidohydrolase	-2.5425156857303506e-07
Porphyromonas asaccharolytica	Bc beta-lactamase	5.6332446823882075e-08				Porphyromonas asaccharolytica	Bc beta-lactamase	-5.378043342628556e-07
Porphyromonas asaccharolytica	BlaA beta-lactamase	-1.5109628423753778e-07				Porphyromonas asaccharolytica	BlaA beta-lactamase	-1.2187100897354333e-06
Porphyromonas asaccharolytica	BlaB beta-lactamase	-7.027942280395143e-08				Porphyromonas asaccharolytica	BlaB beta-lactamase	2.2644944915525408e-07
Porphyromonas asaccharolytica	Bleomycin resistant protein	-2.2576740089284285e-08				Porphyromonas asaccharolytica	Bleomycin resistant protein	-7.713413718015144e-07
Porphyromonas asaccharolytica	CAM beta-lactamase	-1.3530681364095456e-07				Porphyromonas asaccharolytica	CAM beta-lactamase	-7.138895760618378e-07
Porphyromonas asaccharolytica	CARB beta-lactamase	1.758019708118218e-08				Porphyromonas asaccharolytica	CARB beta-lactamase	2.005091801716725e-07
Porphyromonas asaccharolytica	CAU beta-lactamase	-2.7498290840778475e-08				Porphyromonas asaccharolytica	CAU beta-lactamase	-5.758409742661079e-07
Porphyromonas asaccharolytica	CBP beta-lactamase	6.827164106698515e-08				Porphyromonas asaccharolytica	CBP beta-lactamase	1.1930275545056887e-06
Porphyromonas asaccharolytica	CGA beta-lactamase	-7.462333707723469e-08				Porphyromonas asaccharolytica	CGA beta-lactamase	-5.127521562409487e-07
Porphyromonas asaccharolytica	CIA beta-lactamase	-5.378034121793747e-08				Porphyromonas asaccharolytica	CIA beta-lactamase	2.6582063829971416e-07
Porphyromonas asaccharolytica	CKO beta-lactamase	2.5047690684254974e-08				Porphyromonas asaccharolytica	CKO beta-lactamase	6.301087293317038e-08
Porphyromonas asaccharolytica	CME beta-lactamase	5.10751141451123e-09				Porphyromonas asaccharolytica	CME beta-lactamase	-1.172109061031565e-06
Porphyromonas asaccharolytica	CMY beta-lactamase	-1.911713528192863e-08				Porphyromonas asaccharolytica	CMY beta-lactamase	4.531403785323687e-07
Porphyromonas asaccharolytica	CTX-M beta-lactamase	-1.527654370681471e-07				Porphyromonas asaccharolytica	CTX-M beta-lactamase	7.088058421039362e-06
Porphyromonas asaccharolytica	CblA beta-lactamase	-8.053849088476851e-08				Porphyromonas asaccharolytica	CblA beta-lactamase	3.4113345320627424e-07
Porphyromonas asaccharolytica	CcrA beta-lactamase	6.184780257838203e-08				Porphyromonas asaccharolytica	CcrA beta-lactamase	-1.1919492204640097e-06
Porphyromonas asaccharolytica	CepS beta-lactamase	2.042070729140919e-07				Porphyromonas asaccharolytica	CepS beta-lactamase	-5.055450214840588e-06
Porphyromonas asaccharolytica	Cfr 23S ribosomal RNA methyltransferase	-1.6268197054378027e-07				Porphyromonas asaccharolytica	Cfr 23S ribosomal RNA methyltransferase	-2.4596749675854504e-06
Porphyromonas asaccharolytica	CfxA beta-lactamase	-5.529499951323412e-07				Porphyromonas asaccharolytica	CfxA beta-lactamase	-5.117061862000815e-06
Porphyromonas asaccharolytica	CphA beta-lactamase	-5.498926833669019e-08				Porphyromonas asaccharolytica	CphA beta-lactamase	-1.1554144782923437e-06
Porphyromonas asaccharolytica	DES beta-lactamase	-4.594478408344604e-08				Porphyromonas asaccharolytica	DES beta-lactamase	3.1231538320003987e-07
Porphyromonas asaccharolytica	DHA beta-lactamase	4.143301159121586e-07				Porphyromonas asaccharolytica	DHA beta-lactamase	-2.253058831344058e-06
Porphyromonas asaccharolytica	DIM beta-lactamase	-5.199221253111915e-09				Porphyromonas asaccharolytica	DIM beta-lactamase	7.332799653195451e-06
Porphyromonas asaccharolytica	EBR beta-lactamase	-8.214537764087728e-08				Porphyromonas asaccharolytica	EBR beta-lactamase	-2.164728370702841e-06
Porphyromonas asaccharolytica	ESP beta-lactamase	-1.1642310751284761e-07				Porphyromonas asaccharolytica	ESP beta-lactamase	1.1577040114703417e-05
Porphyromonas asaccharolytica	EXO beta-lactamase	-2.7995943046376595e-06				Porphyromonas asaccharolytica	EXO beta-lactamase	8.383499635175983e-07
Porphyromonas asaccharolytica	Edeine acetyltransferase	1.0235818808295409e-08				Porphyromonas asaccharolytica	Edeine acetyltransferase	5.026442049687068e-07
Porphyromonas asaccharolytica	Erm 23S ribosomal RNA methyltransferase	8.612048795031666e-07				Porphyromonas asaccharolytica	Erm 23S ribosomal RNA methyltransferase	-1.4560695232186953e-05
Porphyromonas asaccharolytica	FAR beta-lactamase	4.846422484693256e-08				Porphyromonas asaccharolytica	FAR beta-lactamase	1.1621156327153912e-05
Porphyromonas asaccharolytica	FEZ beta-lactamase	1.5728901017350035e-06				Porphyromonas asaccharolytica	FEZ beta-lactamase	4.283144696601896e-06
Porphyromonas asaccharolytica	FONA beta-lactamase	-7.867094328151536e-09				Porphyromonas asaccharolytica	FONA beta-lactamase	-1.3572617681103048e-05
Porphyromonas asaccharolytica	FOX beta-lactamase	1.3478639981068048e-07				Porphyromonas asaccharolytica	FOX beta-lactamase	-9.469551996672206e-06
Porphyromonas asaccharolytica	FPH beta-lactamase	-2.8311543564533846e-08				Porphyromonas asaccharolytica	FPH beta-lactamase	9.381409612700431e-07
Porphyromonas asaccharolytica	FRI beta-lactamase	9.112085076716069e-08				Porphyromonas asaccharolytica	FRI beta-lactamase	2.1931255681012518e-07
Porphyromonas asaccharolytica	FTU beta-lactamase	-7.540086381899181e-08				Porphyromonas asaccharolytica	FTU beta-lactamase	-4.1554807868868236e-07
Porphyromonas asaccharolytica	Fom phosphotransferase family	-1.370135803592221e-07				Porphyromonas asaccharolytica	Fom phosphotransferase family	4.3115394963057725e-07
Porphyromonas asaccharolytica	GES beta-lactamase	8.328341283065244e-09				Porphyromonas asaccharolytica	GES beta-lactamase	-1.275209418242769e-06
Porphyromonas asaccharolytica	GOB beta-lactamase	1.2079537536584404e-07				Porphyromonas asaccharolytica	GOB beta-lactamase	8.418952844466697e-07
Porphyromonas asaccharolytica	GPC beta-lactamase	-5.0657034659598035e-08				Porphyromonas asaccharolytica	GPC beta-lactamase	-1.649615691804353e-06
Porphyromonas asaccharolytica	General Bacterial Porin with reduced permeability to beta-lactams	-8.394235110394823e-08				Porphyromonas asaccharolytica	General Bacterial Porin with reduced permeability to beta-lactams	4.976503913825467e-05
Porphyromonas asaccharolytica	HERA beta-lactamase	7.451962077570175e-08				Porphyromonas asaccharolytica	HERA beta-lactamase	-7.977125758654152e-06
Porphyromonas asaccharolytica	HMB beta-lactamase	-1.4713011190292738e-07				Porphyromonas asaccharolytica	HMB beta-lactamase	4.022755612292579e-07
Porphyromonas asaccharolytica	IDC beta-lactamase	6.104443419355489e-08				Porphyromonas asaccharolytica	IDC beta-lactamase	-1.3448637407491745e-07
Porphyromonas asaccharolytica	IMI beta-lactamase	-9.193777357715038e-09				Porphyromonas asaccharolytica	IMI beta-lactamase	9.350607086118772e-07
Porphyromonas asaccharolytica	IMP beta-lactamase	5.305123033937338e-08				Porphyromonas asaccharolytica	IMP beta-lactamase	-4.011529756814345e-06
Porphyromonas asaccharolytica	IND beta-lactamase	8.649537092237137e-08				Porphyromonas asaccharolytica	IND beta-lactamase	-2.4866479127369396e-06
Porphyromonas asaccharolytica	Intrinsic peptide antibiotic resistant Lps	-5.853660890165204e-08				Porphyromonas asaccharolytica	Intrinsic peptide antibiotic resistant Lps	2.9773989250834542e-06
Porphyromonas asaccharolytica	JOHN beta-lactamase	6.439806902861437e-08				Porphyromonas asaccharolytica	JOHN beta-lactamase	-2.1024177013544127e-06
Porphyromonas asaccharolytica	KHM beta-lactamase	-5.042218462719462e-07				Porphyromonas asaccharolytica	KHM beta-lactamase	-1.1308924199727061e-06
Porphyromonas asaccharolytica	KPC beta-lactamase	-3.403610364573023e-08				Porphyromonas asaccharolytica	KPC beta-lactamase	-2.4364811684438903e-06
Porphyromonas asaccharolytica	L1 family beta-lactamase	-1.3627963950891471e-08				Porphyromonas asaccharolytica	L1 family beta-lactamase	1.0959362068284798e-06
Porphyromonas asaccharolytica	LAP beta-lactamase	5.2730645935070726e-08				Porphyromonas asaccharolytica	LAP beta-lactamase	3.782249339491301e-06
Porphyromonas asaccharolytica	LCR beta-lactamase	-7.113217599437972e-08				Porphyromonas asaccharolytica	LCR beta-lactamase	9.09027613152268e-07
Porphyromonas asaccharolytica	LEN beta-lactamase	-8.28164814756164e-08				Porphyromonas asaccharolytica	LEN beta-lactamase	3.1256069418623925e-06
Porphyromonas asaccharolytica	LMB beta-lactamase	-1.1696462306068809e-08				Porphyromonas asaccharolytica	LMB beta-lactamase	-5.818936129360415e-06
Porphyromonas asaccharolytica	Llm 23S ribosomal RNA methyltransferase	-1.6868148109550653e-06				Porphyromonas asaccharolytica	Llm 23S ribosomal RNA methyltransferase	9.316090563960266e-08
Porphyromonas asaccharolytica	MCR phosphoethanolamine transferase	1.0555131072372058e-07				Porphyromonas asaccharolytica	MCR phosphoethanolamine transferase	-4.228621604897651e-06
Porphyromonas asaccharolytica	MIR beta-lactamase	-2.1932868315472898e-08				Porphyromonas asaccharolytica	MIR beta-lactamase	2.653421629019874e-07
Porphyromonas asaccharolytica	MOX beta-lactamase	6.214606367610832e-07				Porphyromonas asaccharolytica	MOX beta-lactamase	1.7970808104653217e-05
Porphyromonas asaccharolytica	MSI beta-lactamase	-1.118651830280555e-07				Porphyromonas asaccharolytica	MSI beta-lactamase	4.733033574836823e-06
Porphyromonas asaccharolytica	MUS beta-lactamase	1.8797740111410562e-08				Porphyromonas asaccharolytica	MUS beta-lactamase	2.366274038999249e-06
Porphyromonas asaccharolytica	NDM beta-lactamase	-2.3072012600761007e-08				Porphyromonas asaccharolytica	NDM beta-lactamase	-3.048186794719815e-06
Porphyromonas asaccharolytica	NPS beta-lactamase	-5.9426794972963943e-08				Porphyromonas asaccharolytica	NPS beta-lactamase	6.814013657026228e-07
Porphyromonas asaccharolytica	NmcA beta-lactamase	2.823742079637166e-09				Porphyromonas asaccharolytica	NmcA beta-lactamase	2.3383204026906023e-06
Porphyromonas asaccharolytica	OCH beta-lactamase	2.2150126126861555e-07				Porphyromonas asaccharolytica	OCH beta-lactamase	-2.1337011024493854e-05
Porphyromonas asaccharolytica	OKP beta-lactamase	-1.0821626512218386e-07				Porphyromonas asaccharolytica	OKP beta-lactamase	4.4247409358954074e-07
Porphyromonas asaccharolytica	OXA beta-lactamase	9.873919000937148e-07				Porphyromonas asaccharolytica	OXA beta-lactamase	-1.615321107975431e-05
Porphyromonas asaccharolytica	Outer Membrane Porin (Opr)	1.2382629478258425e-06				Porphyromonas asaccharolytica	Outer Membrane Porin (Opr)	1.9293703624357743e-06
Porphyromonas asaccharolytica	PAC beta-lactamase	-1.4779108396513066e-07				Porphyromonas asaccharolytica	PAC beta-lactamase	-1.7184198533155573e-07
Porphyromonas asaccharolytica	PDC beta-lactamase	1.3008488493343282e-07				Porphyromonas asaccharolytica	PDC beta-lactamase	8.200492175960534e-07
Porphyromonas asaccharolytica	PER beta-lactamase	3.1679367764209705e-08				Porphyromonas asaccharolytica	PER beta-lactamase	1.874889275973005e-05
Porphyromonas asaccharolytica	PNGM beta-lactamase	3.975465526598119e-07				Porphyromonas asaccharolytica	PNGM beta-lactamase	-1.3170125076681387e-06
Porphyromonas asaccharolytica	R39 beta-lactamase	-4.4718808209233275e-08				Porphyromonas asaccharolytica	R39 beta-lactamase	-1.3698111743500691e-05
Porphyromonas asaccharolytica	RCP beta-lactamase	-7.080705726157976e-09				Porphyromonas asaccharolytica	RCP beta-lactamase	7.84861559908971e-07
Porphyromonas asaccharolytica	ROB beta-lactamase	-2.3694676356039467e-07				Porphyromonas asaccharolytica	ROB beta-lactamase	-1.3984863368538797e-06
Porphyromonas asaccharolytica	RSA beta-lactamase	9.055411931998411e-08				Porphyromonas asaccharolytica	RSA beta-lactamase	-1.1997717413732392e-06
Porphyromonas asaccharolytica	RbpA bacterial RNA polymerase-binding protein	-6.184807242757299e-08				Porphyromonas asaccharolytica	RbpA bacterial RNA polymerase-binding protein	-1.4402204305814356e-06
Porphyromonas asaccharolytica	Rm3 family beta-lactamase	1.275384438587321e-07				Porphyromonas asaccharolytica	Rm3 family beta-lactamase	3.1231994977809776e-07
Porphyromonas asaccharolytica	SCO beta-lactamase	-3.5456365352585826e-08				Porphyromonas asaccharolytica	SCO beta-lactamase	-1.5943932226696782e-07
Porphyromonas asaccharolytica	SFH beta-lactamase	-5.6966199767496205e-08				Porphyromonas asaccharolytica	SFH beta-lactamase	1.5769576119873213e-06
Porphyromonas asaccharolytica	SHV beta-lactamase	1.2221943975169901e-07				Porphyromonas asaccharolytica	SHV beta-lactamase	-1.8194870343606016e-08
Porphyromonas asaccharolytica	SHW beta-lactamase	-8.232954076701575e-08				Porphyromonas asaccharolytica	SHW beta-lactamase	8.638486777968001e-05
Porphyromonas asaccharolytica	SIM beta-lactamase	-5.537328323248854e-08				Porphyromonas asaccharolytica	SIM beta-lactamase	2.4728066362231646e-06
Porphyromonas asaccharolytica	SMB beta-lactamase	-6.851602838290367e-07				Porphyromonas asaccharolytica	SMB beta-lactamase	2.3011782886982547e-06
Porphyromonas asaccharolytica	SME beta-lactamase	-6.785847029298808e-09				Porphyromonas asaccharolytica	SME beta-lactamase	1.2077180655314828e-06
Porphyromonas asaccharolytica	SPM beta-lactamase	9.463182839636325e-08				Porphyromonas asaccharolytica	SPM beta-lactamase	1.0491609092698196e-05
Porphyromonas asaccharolytica	SRT beta-lactamase	-3.95412571338947e-09				Porphyromonas asaccharolytica	SRT beta-lactamase	2.023763653927335e-06
Porphyromonas asaccharolytica	Sed beta-lactamase	-6.463061167071304e-07				Porphyromonas asaccharolytica	Sed beta-lactamase	-3.5862990254918445e-06
Porphyromonas asaccharolytica	TEM beta-lactamase	7.171486014035948e-07				Porphyromonas asaccharolytica	TEM beta-lactamase	4.1803594951307763e-07
Porphyromonas asaccharolytica	THIN-B beta-lactamase	-6.624185827704625e-08				Porphyromonas asaccharolytica	THIN-B beta-lactamase	-9.040798710112236e-07
Porphyromonas asaccharolytica	TLA beta-lactamase	-1.0408388054950854e-07				Porphyromonas asaccharolytica	TLA beta-lactamase	-7.365910919778109e-07
Porphyromonas asaccharolytica	TMB beta-lactamase	1.2487672338464063e-09				Porphyromonas asaccharolytica	TMB beta-lactamase	-5.951957122117868e-07
Porphyromonas asaccharolytica	TRU beta-lactamase	-9.140790650121414e-07				Porphyromonas asaccharolytica	TRU beta-lactamase	2.126131686106534e-06
Porphyromonas asaccharolytica	Target protecting FusB-type protein conferring resistance to Fusidic acid	2.5337647214470233e-08				Porphyromonas asaccharolytica	Target protecting FusB-type protein conferring resistance to Fusidic acid	-4.4984901282226775e-07
Porphyromonas asaccharolytica	VEB beta-lactamase	-1.368593445058059e-07				Porphyromonas asaccharolytica	VEB beta-lactamase	-4.042677354527003e-07
Porphyromonas asaccharolytica	VIM beta-lactamase	-3.430918724539383e-08				Porphyromonas asaccharolytica	VIM beta-lactamase	3.7920414647698364e-07
Porphyromonas asaccharolytica	VMB beta-lactamase	-5.157237108714446e-08				Porphyromonas asaccharolytica	VMB beta-lactamase	-1.8008381751823036e-06
Porphyromonas asaccharolytica	YRC Beta-lactamase	-5.071430161169465e-07				Porphyromonas asaccharolytica	YRC Beta-lactamase	1.2365794762226024e-05
Porphyromonas asaccharolytica	amp acetyltransferase	-5.6363287916565785e-08				Porphyromonas asaccharolytica	amp acetyltransferase	-1.3812037998827459e-06
Porphyromonas asaccharolytica	ampC-type beta-lactamase	8.958608784244922e-08				Porphyromonas asaccharolytica	ampC-type beta-lactamase	-6.423297360238315e-06
Porphyromonas asaccharolytica	antibiotic-resistant isoleucyl-tRNA synthetase (ileS)	-6.210014208835691e-08				Porphyromonas asaccharolytica	antibiotic-resistant isoleucyl-tRNA synthetase (ileS)	-3.39097694671037e-07
Porphyromonas asaccharolytica	antibiotic-resistant murA transferase	3.899022149846829e-07				Porphyromonas asaccharolytica	antibiotic-resistant murA transferase	-1.604200304075599e-06
Porphyromonas asaccharolytica	blaF family beta-lactamase	-3.491523331044882e-08				Porphyromonas asaccharolytica	blaF family beta-lactamase	-3.261782350636423e-06
Porphyromonas asaccharolytica	blaS	-3.2715849518747465e-06				Porphyromonas asaccharolytica	blaS	-3.1934191520725605e-06
Porphyromonas asaccharolytica	blaZ beta-lactamase	-5.302293748185547e-08				Porphyromonas asaccharolytica	blaZ beta-lactamase	1.5214793930819486e-06
Porphyromonas asaccharolytica	cepA beta-lactamase	-7.262523568685607e-08				Porphyromonas asaccharolytica	cepA beta-lactamase	-1.0384740729252756e-06
Porphyromonas asaccharolytica	chloramphenicol acetyltransferase (CAT)	-1.0062946147209707e-06				Porphyromonas asaccharolytica	chloramphenicol acetyltransferase (CAT)	9.87401782514124e-06
Porphyromonas asaccharolytica	chloramphenicol phosphotransferase	-3.373103481021319e-08				Porphyromonas asaccharolytica	chloramphenicol phosphotransferase	-4.689122373847364e-06
Porphyromonas asaccharolytica	ciprofloxacin phosphotransferase	-9.767327701652219e-08				Porphyromonas asaccharolytica	ciprofloxacin phosphotransferase	9.320964584792469e-07
Porphyromonas asaccharolytica	class A Bacillus anthracis Bla beta-lactamase	4.79965141961748e-08				Porphyromonas asaccharolytica	class A Bacillus anthracis Bla beta-lactamase	-6.632267414173178e-06
Porphyromonas asaccharolytica	class A LRA beta-lactamase	-8.510822272741558e-06				Porphyromonas asaccharolytica	class A LRA beta-lactamase	-1.6170044313934231e-06
Porphyromonas asaccharolytica	class C LRA beta-lactamase	-1.5453451917205598e-07				Porphyromonas asaccharolytica	class C LRA beta-lactamase	-1.15566960383418e-06
Porphyromonas asaccharolytica	class D LRA beta-lactamase	-7.381011978320635e-08				Porphyromonas asaccharolytica	class D LRA beta-lactamase	4.101986327227077e-07
Porphyromonas asaccharolytica	cpa acetyltransferase	4.0076647202215576e-08				Porphyromonas asaccharolytica	cpa acetyltransferase	-2.3748758970959244e-07
Porphyromonas asaccharolytica	defensin resistant mprF	-2.3732857414991177e-07				Porphyromonas asaccharolytica	defensin resistant mprF	7.295482276319852e-07
Porphyromonas asaccharolytica	elfamycin resistant EF-Tu	-1.2460739019578096e-07				Porphyromonas asaccharolytica	elfamycin resistant EF-Tu	-2.308573064951052e-06
Porphyromonas asaccharolytica	fluoroquinolone resistant parC	-6.659841188172692e-07				Porphyromonas asaccharolytica	fluoroquinolone resistant parC	-4.081381155967991e-06
Porphyromonas asaccharolytica	fosC phosphotransferase family	6.843003104002133e-07				Porphyromonas asaccharolytica	fosC phosphotransferase family	9.799828627966786e-07
Porphyromonas asaccharolytica	fosfomycin thiol transferase	-9.506870372698844e-06				Porphyromonas asaccharolytica	fosfomycin thiol transferase	-6.1676427720111476e-06
Porphyromonas asaccharolytica	fusidic acid inactivation enzyme	-1.109679522119036e-07				Porphyromonas asaccharolytica	fusidic acid inactivation enzyme	2.517838594637297e-06
Porphyromonas asaccharolytica	gimA family macrolide glycosyltransferase	9.327340385822562e-08				Porphyromonas asaccharolytica	gimA family macrolide glycosyltransferase	-8.861243765228741e-07
Porphyromonas asaccharolytica	glycopeptide resistance gene cluster	1.1462267562275052e-06				Porphyromonas asaccharolytica	glycopeptide resistance gene cluster	3.7811359663843144e-06
Porphyromonas asaccharolytica	intrinsic colistin resistant phosphoethanolamine transferase	-8.181362730967207e-08				Porphyromonas asaccharolytica	intrinsic colistin resistant phosphoethanolamine transferase	-4.862454672454652e-05
Porphyromonas asaccharolytica	kdpDE	9.314769703142683e-07				Porphyromonas asaccharolytica	kdpDE	-2.2834427246064375e-06
Porphyromonas asaccharolytica	lincosamide nucleotidyltransferase (LNU)	2.626194935994026e-07				Porphyromonas asaccharolytica	lincosamide nucleotidyltransferase (LNU)	-2.075473616320668e-06
Porphyromonas asaccharolytica	lipid A acyltransferase	-3.6987409401606794e-07				Porphyromonas asaccharolytica	lipid A acyltransferase	-1.3008531634352077e-05
Porphyromonas asaccharolytica	lipid A phosphatase	3.907962071477349e-07				Porphyromonas asaccharolytica	lipid A phosphatase	8.508960385413635e-07
Porphyromonas asaccharolytica	macrolide esterase	-4.381543586053134e-07				Porphyromonas asaccharolytica	macrolide esterase	1.156903267081354e-07
Porphyromonas asaccharolytica	macrolide phosphotransferase (MPH)	2.798603472046528e-07				Porphyromonas asaccharolytica	macrolide phosphotransferase (MPH)	2.3466117717622195e-05
Porphyromonas asaccharolytica	major facilitator superfamily (MFS) antibiotic efflux pump	2.246126908742223e-06				Porphyromonas asaccharolytica	major facilitator superfamily (MFS) antibiotic efflux pump	-8.168750529044292e-06
Porphyromonas asaccharolytica	methicillin resistant PBP2	3.138959783919796e-07				Porphyromonas asaccharolytica	methicillin resistant PBP2	-0.00011140072245098159
Porphyromonas asaccharolytica	mgt macrolide glycotransferase	4.52960909660472e-06				Porphyromonas asaccharolytica	mgt macrolide glycotransferase	-1.7922453917556158e-06
Porphyromonas asaccharolytica	multidrug and toxic compound extrusion (MATE) transporter	2.82413568690192e-07				Porphyromonas asaccharolytica	multidrug and toxic compound extrusion (MATE) transporter	-1.2368094187275344e-05
Porphyromonas asaccharolytica	non-erm 23S ribosomal RNA methyltransferase (A1067)	-2.8117918669491773e-07				Porphyromonas asaccharolytica	non-erm 23S ribosomal RNA methyltransferase (A1067)	-2.2362708616011636e-06
Porphyromonas asaccharolytica	non-erm 23S ribosomal RNA methyltransferase (G748)	-7.690099768554602e-07				Porphyromonas asaccharolytica	non-erm 23S ribosomal RNA methyltransferase (G748)	5.155657632525409e-08
Porphyromonas asaccharolytica	ole glycosyltransferase	-2.6159907159126893e-06				Porphyromonas asaccharolytica	ole glycosyltransferase	-1.9646042870505626e-06
Porphyromonas asaccharolytica	pmr phosphoethanolamine transferase	-1.90649095920299e-07				Porphyromonas asaccharolytica	pmr phosphoethanolamine transferase	-1.1848826643943744e-06
Porphyromonas asaccharolytica	quinolone resistance protein (qnr)	2.547616428856129e-08				Porphyromonas asaccharolytica	quinolone resistance protein (qnr)	-1.4766673423612178e-05
Porphyromonas asaccharolytica	resistance-nodulation-cell division (RND) antibiotic efflux pump	3.2518276398787576e-06				Porphyromonas asaccharolytica	resistance-nodulation-cell division (RND) antibiotic efflux pump	-2.175013501615761e-06
Porphyromonas asaccharolytica	rifampin ADP-ribosyltransferase (Arr)	-5.405493129939654e-07				Porphyromonas asaccharolytica	rifampin ADP-ribosyltransferase (Arr)	-0.0001408202064108566
Porphyromonas asaccharolytica	rifampin glycosyltransferase	6.907679671965122e-06				Porphyromonas asaccharolytica	rifampin glycosyltransferase	-3.561403265053248e-05
Porphyromonas asaccharolytica	rifampin monooxygenase	-6.192471514572678e-09				Porphyromonas asaccharolytica	rifampin monooxygenase	-1.3627887809349192e-06
Porphyromonas asaccharolytica	rifampin phosphotransferase	1.0377772840957995e-07				Porphyromonas asaccharolytica	rifampin phosphotransferase	6.719115051825967e-05
Porphyromonas asaccharolytica	rifamycin-resistant beta-subunit of RNA polymerase (rpoB)	-2.4876510139218386e-07				Porphyromonas asaccharolytica	rifamycin-resistant beta-subunit of RNA polymerase (rpoB)	-1.5427426373145822e-06
Porphyromonas asaccharolytica	small multidrug resistance (SMR) antibiotic efflux pump	-2.170614444729211e-07				Porphyromonas asaccharolytica	small multidrug resistance (SMR) antibiotic efflux pump	-2.705999399370578e-06
Porphyromonas asaccharolytica	streptogramin vat acetyltransferase	1.0094683027687509e-07				Porphyromonas asaccharolytica	streptogramin vat acetyltransferase	-1.254022117328219e-06
Porphyromonas asaccharolytica	streptogramin vgb lyase	1.5100625684642022e-07				Porphyromonas asaccharolytica	streptogramin vgb lyase	1.4008011488618076e-05
Porphyromonas asaccharolytica	streptothricin acetyltransferase (SAT)	2.078910549465423e-07				Porphyromonas asaccharolytica	streptothricin acetyltransferase (SAT)	-5.157880954414751e-06
Porphyromonas asaccharolytica	subclass B1 PEDO beta-lactamase	-2.7196753549491285e-07				Porphyromonas asaccharolytica	subclass B1 PEDO beta-lactamase	-7.642963662423426e-06
Porphyromonas asaccharolytica	subclass B1 Vibrio cholerae varG beta-lactamase	-1.392856328196629e-07				Porphyromonas asaccharolytica	subclass B1 Vibrio cholerae varG beta-lactamase	-3.363835928205977e-05
Porphyromonas asaccharolytica	subclass B3 LRA beta-lactamase	-1.7315703938406451e-07				Porphyromonas asaccharolytica	subclass B3 LRA beta-lactamase	1.8361923394024007e-05
Porphyromonas asaccharolytica	subclass B3 PEDO beta-lactamase	-1.1700884834657708e-08				Porphyromonas asaccharolytica	subclass B3 PEDO beta-lactamase	0.00011994212420905001
Porphyromonas asaccharolytica	sulfonamide resistant sul	4.794424348780536e-07				Porphyromonas asaccharolytica	sulfonamide resistant sul	2.6794469906048265e-06
Porphyromonas asaccharolytica	tetracycline inactivation enzyme	4.6941171364300255e-07				Porphyromonas asaccharolytica	tetracycline inactivation enzyme	-4.674495493812929e-06
Porphyromonas asaccharolytica	tetracycline-resistant ribosomal protection protein	8.492087010700195e-07				Porphyromonas asaccharolytica	tetracycline-resistant ribosomal protection protein	-9.04215834355355e-06
Porphyromonas asaccharolytica	trimethoprim resistant dihydrofolate reductase dfr	5.25631210406789e-07				Porphyromonas asaccharolytica	trimethoprim resistant dihydrofolate reductase dfr	-1.1503588312509558e-05
Porphyromonas asaccharolytica	tunicamycin resistance protein	1.7030102686108954e-06				Porphyromonas asaccharolytica	tunicamycin resistance protein	-1.3008849387326975e-05
Porphyromonas asaccharolytica	undecaprenyl pyrophosphate related proteins	1.1140124528289531e-06				Porphyromonas asaccharolytica	undecaprenyl pyrophosphate related proteins	-6.886724741094081e-06
Porphyromonas asaccharolytica	van ligase	2.524257829561612e-07				Porphyromonas asaccharolytica	van ligase	7.038540846251397e-06
Porphyromonas asaccharolytica	vanH	2.724167419831198e-07				Porphyromonas asaccharolytica	vanH	1.135200082953744e-05
Porphyromonas asaccharolytica	vanJ membrane protein	1.7105753230186088e-07				Porphyromonas asaccharolytica	vanJ membrane protein	0.00015316428702748404
Porphyromonas asaccharolytica	vanK	6.371125818905276e-09				Porphyromonas asaccharolytica	vanK	3.5905007394746616e-06
Porphyromonas asaccharolytica	vanR	1.27962312311705e-07				Porphyromonas asaccharolytica	vanR	-2.5900707252621728e-06
Porphyromonas asaccharolytica	vanS	1.0505014509574531e-07				Porphyromonas asaccharolytica	vanS	-4.60313708351103e-06
Porphyromonas asaccharolytica	vanT	6.618648974544301e-07				Porphyromonas asaccharolytica	vanT	-6.63826748099679e-06
Porphyromonas asaccharolytica	vanU	1.6358514517413832e-07				Porphyromonas asaccharolytica	vanU	-5.207369070941148e-06
Porphyromonas asaccharolytica	vanW	4.348058599138001e-07				Porphyromonas asaccharolytica	vanW	-1.2696560125057481e-05
Porphyromonas asaccharolytica	vanX	1.0363914215579267e-07				Porphyromonas asaccharolytica	vanX	7.968047591447307e-06
Porphyromonas asaccharolytica	vanXY	3.4468046276540133e-07				Porphyromonas asaccharolytica	vanXY	-2.2452381786709453e-06
Porphyromonas asaccharolytica	vanY	-1.9704042754875922e-09				Porphyromonas asaccharolytica	vanY	-2.2834665053577335e-06
Porphyromonas asaccharolytica	vanZ	7.923174463988894e-08				Porphyromonas asaccharolytica	vanZ	-2.969060930188598e-06
Porphyromonas asaccharolytica	viomycin phosphotransferase	-2.2798795034709868e-09				Porphyromonas asaccharolytica	viomycin phosphotransferase	-1.923540772607301e-06
Porphyromonas crevioricanis	16S rRNA methyltransferase (A1408)	6.163199136866938e-08				Porphyromonas crevioricanis	16S rRNA methyltransferase (A1408)	1.0184517151825712e-07
Porphyromonas crevioricanis	16S rRNA methyltransferase (G1405)	1.1412878758864245e-07				Porphyromonas crevioricanis	16S rRNA methyltransferase (G1405)	7.940620958864646e-07
Porphyromonas crevioricanis	16s rRNA with mutation conferring resistance to aminoglycoside antibiotics	2.0276231797782167e-08				Porphyromonas crevioricanis	16s rRNA with mutation conferring resistance to aminoglycoside antibiotics	-4.77232129281825e-07
Porphyromonas crevioricanis	23S rRNA with mutation conferring resistance to macrolide antibiotics	5.3360412088799124e-08				Porphyromonas crevioricanis	23S rRNA with mutation conferring resistance to macrolide antibiotics	8.205942043635107e-07
Porphyromonas crevioricanis	23S rRNA with mutation conferring resistance to phenicol antibiotics	1.3308735960671674e-07				Porphyromonas crevioricanis	23S rRNA with mutation conferring resistance to phenicol antibiotics	-6.510718735312144e-07
Porphyromonas crevioricanis	AAC(2')	5.25582409435847e-08				Porphyromonas crevioricanis	AAC(2')	-3.114815187549769e-07
Porphyromonas crevioricanis	AAC(3)	2.062805113956696e-07				Porphyromonas crevioricanis	AAC(3)	-7.428173335179729e-07
Porphyromonas crevioricanis	AAC(6')	-5.630500273342454e-07				Porphyromonas crevioricanis	AAC(6')	5.3626227747549214e-06
Porphyromonas crevioricanis	ABC-F ATP-binding cassette ribosomal protection protein	1.0388216613100245e-06				Porphyromonas crevioricanis	ABC-F ATP-binding cassette ribosomal protection protein	-2.6017703714158237e-06
Porphyromonas crevioricanis	ACC beta-lactamase	-7.167871674462556e-07				Porphyromonas crevioricanis	ACC beta-lactamase	3.651436983511029e-06
Porphyromonas crevioricanis	ACI beta-lactamase	1.2340198882672575e-07				Porphyromonas crevioricanis	ACI beta-lactamase	-3.2203862939706384e-07
Porphyromonas crevioricanis	ACT beta-lactamase	-2.2382214251675618e-07				Porphyromonas crevioricanis	ACT beta-lactamase	-3.5686741537519937e-07
Porphyromonas crevioricanis	ADC beta-lactamase without carbapenemase activity	1.835290707544269e-10				Porphyromonas crevioricanis	ADC beta-lactamase without carbapenemase activity	2.8535986845729144e-07
Porphyromonas crevioricanis	AER beta-lactamase	3.6297202049780995e-08				Porphyromonas crevioricanis	AER beta-lactamase	-2.4070088731593616e-07
Porphyromonas crevioricanis	AIM beta-lactamase	1.617528355578732e-08				Porphyromonas crevioricanis	AIM beta-lactamase	9.47624249702975e-07
Porphyromonas crevioricanis	ANT(2'')	-6.498485270157165e-08				Porphyromonas crevioricanis	ANT(2'')	-1.7289959689224157e-07
Porphyromonas crevioricanis	ANT(3'')	2.0441214279032396e-07				Porphyromonas crevioricanis	ANT(3'')	-1.4110397731081126e-06
Porphyromonas crevioricanis	ANT(4')	-1.0012945258626501e-07				Porphyromonas crevioricanis	ANT(4')	-9.611929049384444e-07
Porphyromonas crevioricanis	ANT(6)	6.553257672554082e-07				Porphyromonas crevioricanis	ANT(6)	5.632784647380975e-07
Porphyromonas crevioricanis	ANT(9)	-8.036016074530199e-07				Porphyromonas crevioricanis	ANT(9)	-4.1917190296363405e-07
Porphyromonas crevioricanis	APH(2'')	2.304080975262413e-07				Porphyromonas crevioricanis	APH(2'')	3.1588114647478396e-07
Porphyromonas crevioricanis	APH(3'')	-2.4149240784304255e-07				Porphyromonas crevioricanis	APH(3'')	-6.681566809034566e-07
Porphyromonas crevioricanis	APH(3')	7.181085660609092e-07				Porphyromonas crevioricanis	APH(3')	-6.92315875621468e-07
Porphyromonas crevioricanis	APH(4)	-4.406019038416789e-07				Porphyromonas crevioricanis	APH(4)	-1.1308685564220273e-06
Porphyromonas crevioricanis	APH(6)	1.5767463247349857e-07				Porphyromonas crevioricanis	APH(6)	2.5569371848727576e-06
Porphyromonas crevioricanis	APH(7'')	-3.0489322714907735e-07				Porphyromonas crevioricanis	APH(7'')	-3.495765492745074e-07
Porphyromonas crevioricanis	APH(9)	-2.4290817629385995e-08				Porphyromonas crevioricanis	APH(9)	6.748455157559158e-07
Porphyromonas crevioricanis	ARL Beta-lactamase	-1.1680307180346133e-07				Porphyromonas crevioricanis	ARL Beta-lactamase	1.5251470796133762e-07
Porphyromonas crevioricanis	ATP-binding cassette (ABC) antibiotic efflux pump	-8.381573400968707e-07				Porphyromonas crevioricanis	ATP-binding cassette (ABC) antibiotic efflux pump	3.24417076354809e-07
Porphyromonas crevioricanis	BAT Beta-lactamase	7.906731123926653e-07				Porphyromonas crevioricanis	BAT Beta-lactamase	-1.9443197930546775e-06
Porphyromonas crevioricanis	BCL Beta-lactamase	-2.928519369706744e-08				Porphyromonas crevioricanis	BCL Beta-lactamase	-1.5643192227899828e-06
Porphyromonas crevioricanis	BIC Beta-lactamase	8.30765913819336e-08				Porphyromonas crevioricanis	BIC Beta-lactamase	-3.466953200177213e-06
Porphyromonas crevioricanis	BJP beta-lactamase	-2.2560784292980544e-08				Porphyromonas crevioricanis	BJP beta-lactamase	6.119339220010889e-06
Porphyromonas crevioricanis	BKC Beta-lactamase	-1.2003673932913078e-08				Porphyromonas crevioricanis	BKC Beta-lactamase	1.897359544942502e-07
Porphyromonas crevioricanis	BRO Beta-lactamase	-7.149662614308437e-08				Porphyromonas crevioricanis	BRO Beta-lactamase	1.838722232240233e-07
Porphyromonas crevioricanis	BUT beta-lactamase	-1.5152940208130065e-08				Porphyromonas crevioricanis	BUT beta-lactamase	-2.2709236307750936e-07
Porphyromonas crevioricanis	Bah amidohydrolase	6.140659554720917e-08				Porphyromonas crevioricanis	Bah amidohydrolase	6.046740530621969e-08
Porphyromonas crevioricanis	Bc beta-lactamase	1.822602193935115e-08				Porphyromonas crevioricanis	Bc beta-lactamase	7.591726802020097e-09
Porphyromonas crevioricanis	BlaA beta-lactamase	-6.77129154286117e-08				Porphyromonas crevioricanis	BlaA beta-lactamase	-1.224501521448793e-07
Porphyromonas crevioricanis	BlaB beta-lactamase	-1.4200625166522977e-08				Porphyromonas crevioricanis	BlaB beta-lactamase	2.6830805952839265e-08
Porphyromonas crevioricanis	Bleomycin resistant protein	-6.301142731185452e-09				Porphyromonas crevioricanis	Bleomycin resistant protein	-2.2079746496181515e-07
Porphyromonas crevioricanis	CAM beta-lactamase	-4.071964871789841e-08				Porphyromonas crevioricanis	CAM beta-lactamase	-8.961234928847427e-08
Porphyromonas crevioricanis	CARB beta-lactamase	1.1544687068024522e-09				Porphyromonas crevioricanis	CARB beta-lactamase	1.0949600174732992e-07
Porphyromonas crevioricanis	CAU beta-lactamase	-8.981399031569599e-09				Porphyromonas crevioricanis	CAU beta-lactamase	-1.4932193160985878e-07
Porphyromonas crevioricanis	CBP beta-lactamase	5.0349502479803624e-08				Porphyromonas crevioricanis	CBP beta-lactamase	1.9160750069774656e-07
Porphyromonas crevioricanis	CGA beta-lactamase	-1.2345353711847277e-08				Porphyromonas crevioricanis	CGA beta-lactamase	-1.4746464315015595e-07
Porphyromonas crevioricanis	CIA beta-lactamase	-3.3633897332133105e-08				Porphyromonas crevioricanis	CIA beta-lactamase	2.179993905682039e-08
Porphyromonas crevioricanis	CKO beta-lactamase	-6.326997733561089e-09				Porphyromonas crevioricanis	CKO beta-lactamase	9.672548770923515e-08
Porphyromonas crevioricanis	CME beta-lactamase	-5.424940585557931e-09				Porphyromonas crevioricanis	CME beta-lactamase	-2.897937888952212e-07
Porphyromonas crevioricanis	CMY beta-lactamase	-2.674606397471579e-08				Porphyromonas crevioricanis	CMY beta-lactamase	-1.1717059046625702e-08
Porphyromonas crevioricanis	CTX-M beta-lactamase	-1.183573082528111e-07				Porphyromonas crevioricanis	CTX-M beta-lactamase	8.901523960083333e-07
Porphyromonas crevioricanis	CblA beta-lactamase	-4.67069889775783e-08				Porphyromonas crevioricanis	CblA beta-lactamase	4.50862364789417e-08
Porphyromonas crevioricanis	CcrA beta-lactamase	1.1878143253244978e-07				Porphyromonas crevioricanis	CcrA beta-lactamase	-1.8083874155481734e-07
Porphyromonas crevioricanis	CepS beta-lactamase	1.1863955471149892e-07				Porphyromonas crevioricanis	CepS beta-lactamase	-8.773349093068562e-07
Porphyromonas crevioricanis	Cfr 23S ribosomal RNA methyltransferase	-6.650230387023061e-08				Porphyromonas crevioricanis	Cfr 23S ribosomal RNA methyltransferase	-4.515834241324697e-07
Porphyromonas crevioricanis	CfxA beta-lactamase	-2.5030287501379373e-07				Porphyromonas crevioricanis	CfxA beta-lactamase	-7.817022319588459e-07
Porphyromonas crevioricanis	CphA beta-lactamase	-4.6159155707301406e-08				Porphyromonas crevioricanis	CphA beta-lactamase	-6.879523427778108e-08
Porphyromonas crevioricanis	DES beta-lactamase	-1.0387908389743141e-08				Porphyromonas crevioricanis	DES beta-lactamase	1.2709904113371176e-07
Porphyromonas crevioricanis	DHA beta-lactamase	3.0790827416169885e-07				Porphyromonas crevioricanis	DHA beta-lactamase	-3.526574201847758e-07
Porphyromonas crevioricanis	DIM beta-lactamase	-4.015826920227326e-09				Porphyromonas crevioricanis	DIM beta-lactamase	1.200071713462024e-06
Porphyromonas crevioricanis	EBR beta-lactamase	-4.596561860302242e-09				Porphyromonas crevioricanis	EBR beta-lactamase	-3.9551022094218733e-07
Porphyromonas crevioricanis	ESP beta-lactamase	-5.712941650968705e-08				Porphyromonas crevioricanis	ESP beta-lactamase	1.611749251424614e-06
Porphyromonas crevioricanis	EXO beta-lactamase	-1.395550943284135e-06				Porphyromonas crevioricanis	EXO beta-lactamase	1.0168794885236032e-07
Porphyromonas crevioricanis	Edeine acetyltransferase	-1.6933275734003403e-08				Porphyromonas crevioricanis	Edeine acetyltransferase	-1.8952546043252406e-08
Porphyromonas crevioricanis	Erm 23S ribosomal RNA methyltransferase	2.2751780929768788e-07				Porphyromonas crevioricanis	Erm 23S ribosomal RNA methyltransferase	-2.3651385598131036e-06
Porphyromonas crevioricanis	FAR beta-lactamase	4.924179263105487e-08				Porphyromonas crevioricanis	FAR beta-lactamase	1.8179656941422588e-06
Porphyromonas crevioricanis	FEZ beta-lactamase	1.2371477546574596e-06				Porphyromonas crevioricanis	FEZ beta-lactamase	8.012819508620918e-07
Porphyromonas crevioricanis	FONA beta-lactamase	-3.5904630611653335e-08				Porphyromonas crevioricanis	FONA beta-lactamase	-2.249258871573327e-06
Porphyromonas crevioricanis	FOX beta-lactamase	8.753305087689748e-08				Porphyromonas crevioricanis	FOX beta-lactamase	-1.8583542826586404e-06
Porphyromonas crevioricanis	FPH beta-lactamase	-2.5963211128718065e-08				Porphyromonas crevioricanis	FPH beta-lactamase	3.0644902287097396e-07
Porphyromonas crevioricanis	FRI beta-lactamase	1.6908147105942704e-08				Porphyromonas crevioricanis	FRI beta-lactamase	5.179841398509012e-09
Porphyromonas crevioricanis	FTU beta-lactamase	-4.134722809854024e-08				Porphyromonas crevioricanis	FTU beta-lactamase	-1.2695084251444936e-08
Porphyromonas crevioricanis	Fom phosphotransferase family	-9.80379095558457e-08				Porphyromonas crevioricanis	Fom phosphotransferase family	9.552436783041044e-08
Porphyromonas crevioricanis	GES beta-lactamase	-4.166206911594037e-11				Porphyromonas crevioricanis	GES beta-lactamase	-2.7926460886373836e-07
Porphyromonas crevioricanis	GOB beta-lactamase	1.404105024280335e-08				Porphyromonas crevioricanis	GOB beta-lactamase	1.2562165401773594e-07
Porphyromonas crevioricanis	GPC beta-lactamase	-2.7665698562769773e-08				Porphyromonas crevioricanis	GPC beta-lactamase	-2.5102299265343195e-07
Porphyromonas crevioricanis	General Bacterial Porin with reduced permeability to beta-lactams	-4.040025836060993e-08				Porphyromonas crevioricanis	General Bacterial Porin with reduced permeability to beta-lactams	8.021511079960333e-06
Porphyromonas crevioricanis	HERA beta-lactamase	3.0457577301206466e-08				Porphyromonas crevioricanis	HERA beta-lactamase	-1.2454015520573076e-06
Porphyromonas crevioricanis	HMB beta-lactamase	-8.488677591263504e-08				Porphyromonas crevioricanis	HMB beta-lactamase	7.508302108078476e-08
Porphyromonas crevioricanis	IDC beta-lactamase	1.6875742985415283e-08				Porphyromonas crevioricanis	IDC beta-lactamase	-1.1300104943660241e-08
Porphyromonas crevioricanis	IMI beta-lactamase	-3.431855996976558e-08				Porphyromonas crevioricanis	IMI beta-lactamase	7.366766918978905e-08
Porphyromonas crevioricanis	IMP beta-lactamase	2.3476607438654288e-09				Porphyromonas crevioricanis	IMP beta-lactamase	-7.441379367157678e-07
Porphyromonas crevioricanis	IND beta-lactamase	-1.8516765935346665e-10				Porphyromonas crevioricanis	IND beta-lactamase	-3.841851936211576e-07
Porphyromonas crevioricanis	Intrinsic peptide antibiotic resistant Lps	-5.826298892719796e-08				Porphyromonas crevioricanis	Intrinsic peptide antibiotic resistant Lps	5.528590002189169e-07
Porphyromonas crevioricanis	JOHN beta-lactamase	2.6744424345606192e-08				Porphyromonas crevioricanis	JOHN beta-lactamase	-3.4838016581880707e-07
Porphyromonas crevioricanis	KHM beta-lactamase	-3.417978363478443e-07				Porphyromonas crevioricanis	KHM beta-lactamase	-2.055415209892811e-07
Porphyromonas crevioricanis	KPC beta-lactamase	2.5139139275035474e-09				Porphyromonas crevioricanis	KPC beta-lactamase	-4.004210909926293e-07
Porphyromonas crevioricanis	L1 family beta-lactamase	7.074972096688873e-09				Porphyromonas crevioricanis	L1 family beta-lactamase	1.729490757745597e-07
Porphyromonas crevioricanis	LAP beta-lactamase	-1.6185223968435462e-09				Porphyromonas crevioricanis	LAP beta-lactamase	3.6334965529182577e-07
Porphyromonas crevioricanis	LCR beta-lactamase	9.42130937216784e-10				Porphyromonas crevioricanis	LCR beta-lactamase	9.95295700698674e-08
Porphyromonas crevioricanis	LEN beta-lactamase	-3.2411293198437475e-08				Porphyromonas crevioricanis	LEN beta-lactamase	5.417336376915218e-07
Porphyromonas crevioricanis	LMB beta-lactamase	-1.880378441029872e-08				Porphyromonas crevioricanis	LMB beta-lactamase	-8.262143989571821e-07
Porphyromonas crevioricanis	Llm 23S ribosomal RNA methyltransferase	-8.301165396007299e-07				Porphyromonas crevioricanis	Llm 23S ribosomal RNA methyltransferase	-2.8744136524667983e-08
Porphyromonas crevioricanis	MCR phosphoethanolamine transferase	6.44567836379588e-08				Porphyromonas crevioricanis	MCR phosphoethanolamine transferase	-6.745494973426879e-07
Porphyromonas crevioricanis	MIR beta-lactamase	8.862525902443428e-09				Porphyromonas crevioricanis	MIR beta-lactamase	5.3202524385911126e-08
Porphyromonas crevioricanis	MOX beta-lactamase	5.048110824044451e-07				Porphyromonas crevioricanis	MOX beta-lactamase	2.8445469149028e-06
Porphyromonas crevioricanis	MSI beta-lactamase	2.6027310619233275e-08				Porphyromonas crevioricanis	MSI beta-lactamase	6.94076846660584e-07
Porphyromonas crevioricanis	MUS beta-lactamase	4.767821400687947e-08				Porphyromonas crevioricanis	MUS beta-lactamase	3.8909254256848633e-07
Porphyromonas crevioricanis	NDM beta-lactamase	-2.591340281370046e-09				Porphyromonas crevioricanis	NDM beta-lactamase	-6.529380493938061e-07
Porphyromonas crevioricanis	NPS beta-lactamase	-3.182431608044118e-08				Porphyromonas crevioricanis	NPS beta-lactamase	9.700520686929061e-08
Porphyromonas crevioricanis	NmcA beta-lactamase	-6.678523371605542e-09				Porphyromonas crevioricanis	NmcA beta-lactamase	2.8080352890206247e-07
Porphyromonas crevioricanis	OCH beta-lactamase	1.1025213919380831e-07				Porphyromonas crevioricanis	OCH beta-lactamase	-3.4066535335433283e-06
Porphyromonas crevioricanis	OKP beta-lactamase	-5.6207452189287055e-08				Porphyromonas crevioricanis	OKP beta-lactamase	3.531083316793924e-08
Porphyromonas crevioricanis	OXA beta-lactamase	2.860864027710289e-07				Porphyromonas crevioricanis	OXA beta-lactamase	-2.6136652661970174e-06
Porphyromonas crevioricanis	Outer Membrane Porin (Opr)	6.802617124366682e-07				Porphyromonas crevioricanis	Outer Membrane Porin (Opr)	3.7403544002799683e-07
Porphyromonas crevioricanis	PAC beta-lactamase	-6.56802529445296e-08				Porphyromonas crevioricanis	PAC beta-lactamase	-3.025259453887298e-08
Porphyromonas crevioricanis	PDC beta-lactamase	5.563651492740325e-08				Porphyromonas crevioricanis	PDC beta-lactamase	1.35737226483536e-07
Porphyromonas crevioricanis	PER beta-lactamase	-1.9814633566828312e-08				Porphyromonas crevioricanis	PER beta-lactamase	3.2400723408458163e-06
Porphyromonas crevioricanis	PNGM beta-lactamase	2.827689172468634e-07				Porphyromonas crevioricanis	PNGM beta-lactamase	-1.3177250653124917e-07
Porphyromonas crevioricanis	R39 beta-lactamase	-3.3465684212829835e-08				Porphyromonas crevioricanis	R39 beta-lactamase	-2.0975078721688264e-06
Porphyromonas crevioricanis	RCP beta-lactamase	-1.870115294406149e-08				Porphyromonas crevioricanis	RCP beta-lactamase	1.1469041318815885e-07
Porphyromonas crevioricanis	ROB beta-lactamase	-1.0735564236193536e-07				Porphyromonas crevioricanis	ROB beta-lactamase	-1.8336391539759156e-07
Porphyromonas crevioricanis	RSA beta-lactamase	2.5541846276280136e-08				Porphyromonas crevioricanis	RSA beta-lactamase	-1.3514945112334672e-07
Porphyromonas crevioricanis	RbpA bacterial RNA polymerase-binding protein	-3.418139571897899e-08				Porphyromonas crevioricanis	RbpA bacterial RNA polymerase-binding protein	-2.1125968280449033e-07
Porphyromonas crevioricanis	Rm3 family beta-lactamase	4.4912550683325456e-08				Porphyromonas crevioricanis	Rm3 family beta-lactamase	-3.337980068976558e-08
Porphyromonas crevioricanis	SCO beta-lactamase	-1.4849388930561094e-08				Porphyromonas crevioricanis	SCO beta-lactamase	-1.9986981093973914e-08
Porphyromonas crevioricanis	SFH beta-lactamase	-2.782671918907645e-08				Porphyromonas crevioricanis	SFH beta-lactamase	2.694066697385558e-07
Porphyromonas crevioricanis	SHV beta-lactamase	7.471227408077534e-08				Porphyromonas crevioricanis	SHV beta-lactamase	9.102661469558273e-08
Porphyromonas crevioricanis	SHW beta-lactamase	-2.7959974743828218e-08				Porphyromonas crevioricanis	SHW beta-lactamase	1.593442234837784e-05
Porphyromonas crevioricanis	SIM beta-lactamase	6.374653973793593e-09				Porphyromonas crevioricanis	SIM beta-lactamase	3.1110068512605954e-07
Porphyromonas crevioricanis	SMB beta-lactamase	-2.583796765001594e-07				Porphyromonas crevioricanis	SMB beta-lactamase	3.4152597807206015e-07
Porphyromonas crevioricanis	SME beta-lactamase	7.534289332818782e-08				Porphyromonas crevioricanis	SME beta-lactamase	1.7790461485698623e-07
Porphyromonas crevioricanis	SPM beta-lactamase	5.072815655258897e-08				Porphyromonas crevioricanis	SPM beta-lactamase	1.9780832266715575e-06
Porphyromonas crevioricanis	SRT beta-lactamase	-3.1419267115678453e-09				Porphyromonas crevioricanis	SRT beta-lactamase	6.666954229713165e-07
Porphyromonas crevioricanis	Sed beta-lactamase	-3.1242162711688807e-07				Porphyromonas crevioricanis	Sed beta-lactamase	-5.81567284664755e-07
Porphyromonas crevioricanis	TEM beta-lactamase	4.4219194302344807e-07				Porphyromonas crevioricanis	TEM beta-lactamase	-7.77672125869471e-08
Porphyromonas crevioricanis	THIN-B beta-lactamase	-6.485581211350704e-08				Porphyromonas crevioricanis	THIN-B beta-lactamase	-9.758533978976489e-08
Porphyromonas crevioricanis	TLA beta-lactamase	-2.7742175906098154e-08				Porphyromonas crevioricanis	TLA beta-lactamase	-1.215224409018757e-07
Porphyromonas crevioricanis	TMB beta-lactamase	-1.3380060264718038e-08				Porphyromonas crevioricanis	TMB beta-lactamase	-7.305720127775921e-08
Porphyromonas crevioricanis	TRU beta-lactamase	-4.5319327475843453e-07				Porphyromonas crevioricanis	TRU beta-lactamase	3.3226574724029777e-07
Porphyromonas crevioricanis	Target protecting FusB-type protein conferring resistance to Fusidic acid	-1.2210986588641068e-08				Porphyromonas crevioricanis	Target protecting FusB-type protein conferring resistance to Fusidic acid	-1.8331203222712884e-07
Porphyromonas crevioricanis	VEB beta-lactamase	-7.394129213308517e-08				Porphyromonas crevioricanis	VEB beta-lactamase	-1.102950090817644e-07
Porphyromonas crevioricanis	VIM beta-lactamase	-3.584795407864861e-08				Porphyromonas crevioricanis	VIM beta-lactamase	1.4476325118263563e-08
Porphyromonas crevioricanis	VMB beta-lactamase	-6.715142135756242e-09				Porphyromonas crevioricanis	VMB beta-lactamase	-3.2520621063448157e-07
Porphyromonas crevioricanis	YRC Beta-lactamase	-2.7847749610709536e-07				Porphyromonas crevioricanis	YRC Beta-lactamase	1.6125704035345046e-06
Porphyromonas crevioricanis	amp acetyltransferase	-3.951541353468607e-08				Porphyromonas crevioricanis	amp acetyltransferase	-2.3069388611391934e-07
Porphyromonas crevioricanis	ampC-type beta-lactamase	1.719202629263243e-08				Porphyromonas crevioricanis	ampC-type beta-lactamase	-9.414424829133506e-07
Porphyromonas crevioricanis	antibiotic-resistant isoleucyl-tRNA synthetase (ileS)	6.739007134500727e-08				Porphyromonas crevioricanis	antibiotic-resistant isoleucyl-tRNA synthetase (ileS)	-5.508403651056841e-08
Porphyromonas crevioricanis	antibiotic-resistant murA transferase	1.435395893135377e-07				Porphyromonas crevioricanis	antibiotic-resistant murA transferase	-2.6797501665073224e-07
Porphyromonas crevioricanis	blaF family beta-lactamase	-1.5551578339656745e-08				Porphyromonas crevioricanis	blaF family beta-lactamase	-5.781385063696994e-07
Porphyromonas crevioricanis	blaS	-1.5370084035069064e-06				Porphyromonas crevioricanis	blaS	-5.565416839159975e-07
Porphyromonas crevioricanis	blaZ beta-lactamase	-6.141037769942165e-08				Porphyromonas crevioricanis	blaZ beta-lactamase	1.584372633112806e-07
Porphyromonas crevioricanis	cepA beta-lactamase	-5.575029258348343e-08				Porphyromonas crevioricanis	cepA beta-lactamase	-1.6509508798402396e-07
Porphyromonas crevioricanis	chloramphenicol acetyltransferase (CAT)	-5.045422308802114e-07				Porphyromonas crevioricanis	chloramphenicol acetyltransferase (CAT)	1.8826156085881577e-06
Porphyromonas crevioricanis	chloramphenicol phosphotransferase	7.047941392821391e-09				Porphyromonas crevioricanis	chloramphenicol phosphotransferase	-6.889430180443703e-07
Porphyromonas crevioricanis	ciprofloxacin phosphotransferase	-4.017463331930545e-08				Porphyromonas crevioricanis	ciprofloxacin phosphotransferase	2.540794724087152e-07
Porphyromonas crevioricanis	class A Bacillus anthracis Bla beta-lactamase	-1.2845130880760552e-07				Porphyromonas crevioricanis	class A Bacillus anthracis Bla beta-lactamase	-1.263585421910531e-06
Porphyromonas crevioricanis	class A LRA beta-lactamase	-4.125719470047668e-06				Porphyromonas crevioricanis	class A LRA beta-lactamase	-2.365697748347931e-07
Porphyromonas crevioricanis	class C LRA beta-lactamase	-8.303400202833792e-08				Porphyromonas crevioricanis	class C LRA beta-lactamase	-2.9580214316266943e-07
Porphyromonas crevioricanis	class D LRA beta-lactamase	-1.339688178556807e-07				Porphyromonas crevioricanis	class D LRA beta-lactamase	3.321249323088148e-08
Porphyromonas crevioricanis	cpa acetyltransferase	3.8178296205828524e-08				Porphyromonas crevioricanis	cpa acetyltransferase	-1.0949548631802493e-07
Porphyromonas crevioricanis	defensin resistant mprF	-1.176325554934763e-07				Porphyromonas crevioricanis	defensin resistant mprF	8.603133313825002e-08
Porphyromonas crevioricanis	elfamycin resistant EF-Tu	-7.467038065739554e-08				Porphyromonas crevioricanis	elfamycin resistant EF-Tu	-1.0841514328878229e-07
Porphyromonas crevioricanis	fluoroquinolone resistant parC	-3.3155324268394637e-07				Porphyromonas crevioricanis	fluoroquinolone resistant parC	-7.949907608178431e-07
Porphyromonas crevioricanis	fosC phosphotransferase family	1.953131849604206e-07				Porphyromonas crevioricanis	fosC phosphotransferase family	1.7053292896242042e-07
Porphyromonas crevioricanis	fosfomycin thiol transferase	-4.638041128154415e-06				Porphyromonas crevioricanis	fosfomycin thiol transferase	-1.158576618844736e-06
Porphyromonas crevioricanis	fusidic acid inactivation enzyme	-6.12368105632604e-08				Porphyromonas crevioricanis	fusidic acid inactivation enzyme	6.035383054953998e-07
Porphyromonas crevioricanis	gimA family macrolide glycosyltransferase	1.4411156926210427e-07				Porphyromonas crevioricanis	gimA family macrolide glycosyltransferase	-6.798140994302221e-08
Porphyromonas crevioricanis	glycopeptide resistance gene cluster	3.8077979497248905e-07				Porphyromonas crevioricanis	glycopeptide resistance gene cluster	6.271210229976041e-07
Porphyromonas crevioricanis	intrinsic colistin resistant phosphoethanolamine transferase	-6.909741956292306e-08				Porphyromonas crevioricanis	intrinsic colistin resistant phosphoethanolamine transferase	-7.936916932256245e-06
Porphyromonas crevioricanis	kdpDE	5.826453409365179e-07				Porphyromonas crevioricanis	kdpDE	-3.4389830619269115e-07
Porphyromonas crevioricanis	lincosamide nucleotidyltransferase (LNU)	6.640157508410172e-08				Porphyromonas crevioricanis	lincosamide nucleotidyltransferase (LNU)	-2.475489338323055e-07
Porphyromonas crevioricanis	lipid A acyltransferase	-1.9334013956169416e-07				Porphyromonas crevioricanis	lipid A acyltransferase	-2.2422963826894165e-06
Porphyromonas crevioricanis	lipid A phosphatase	1.7005103048229823e-07				Porphyromonas crevioricanis	lipid A phosphatase	1.9291721275992374e-07
Porphyromonas crevioricanis	macrolide esterase	-2.3590538364664804e-07				Porphyromonas crevioricanis	macrolide esterase	1.118848015951188e-08
Porphyromonas crevioricanis	macrolide phosphotransferase (MPH)	6.64455478254599e-08				Porphyromonas crevioricanis	macrolide phosphotransferase (MPH)	3.563859901940078e-06
Porphyromonas crevioricanis	major facilitator superfamily (MFS) antibiotic efflux pump	7.957672569015453e-07				Porphyromonas crevioricanis	major facilitator superfamily (MFS) antibiotic efflux pump	-1.404873505256405e-06
Porphyromonas crevioricanis	methicillin resistant PBP2	3.5954649746780906e-07				Porphyromonas crevioricanis	methicillin resistant PBP2	-1.8030403423982875e-05
Porphyromonas crevioricanis	mgt macrolide glycotransferase	2.6862301465083634e-06				Porphyromonas crevioricanis	mgt macrolide glycotransferase	-3.292573265405656e-07
Porphyromonas crevioricanis	multidrug and toxic compound extrusion (MATE) transporter	2.2700759349063968e-07				Porphyromonas crevioricanis	multidrug and toxic compound extrusion (MATE) transporter	-2.3374314658574196e-06
Porphyromonas crevioricanis	non-erm 23S ribosomal RNA methyltransferase (A1067)	-1.3366528707040832e-07				Porphyromonas crevioricanis	non-erm 23S ribosomal RNA methyltransferase (A1067)	-3.7471488372769207e-07
Porphyromonas crevioricanis	non-erm 23S ribosomal RNA methyltransferase (G748)	-4.0299795106338964e-07				Porphyromonas crevioricanis	non-erm 23S ribosomal RNA methyltransferase (G748)	-8.607326927443164e-08
Porphyromonas crevioricanis	ole glycosyltransferase	-1.2571545538342836e-06				Porphyromonas crevioricanis	ole glycosyltransferase	-3.4954132871700507e-07
Porphyromonas crevioricanis	pmr phosphoethanolamine transferase	-7.096508249575329e-08				Porphyromonas crevioricanis	pmr phosphoethanolamine transferase	-2.0498908478654876e-07
Porphyromonas crevioricanis	quinolone resistance protein (qnr)	3.113860641451831e-08				Porphyromonas crevioricanis	quinolone resistance protein (qnr)	-2.3431164134146715e-06
Porphyromonas crevioricanis	resistance-nodulation-cell division (RND) antibiotic efflux pump	8.471388590288891e-07				Porphyromonas crevioricanis	resistance-nodulation-cell division (RND) antibiotic efflux pump	-3.0593827141249734e-07
Porphyromonas crevioricanis	rifampin ADP-ribosyltransferase (Arr)	-3.207666177034447e-07				Porphyromonas crevioricanis	rifampin ADP-ribosyltransferase (Arr)	-2.2844314759503513e-05
Porphyromonas crevioricanis	rifampin glycosyltransferase	3.661136928374163e-06				Porphyromonas crevioricanis	rifampin glycosyltransferase	-6.498966133965247e-06
Porphyromonas crevioricanis	rifampin monooxygenase	4.3723655836484145e-09				Porphyromonas crevioricanis	rifampin monooxygenase	-1.4660387187944836e-07
Porphyromonas crevioricanis	rifampin phosphotransferase	-1.8764530773948753e-08				Porphyromonas crevioricanis	rifampin phosphotransferase	1.077921090637791e-05
Porphyromonas crevioricanis	rifamycin-resistant beta-subunit of RNA polymerase (rpoB)	-6.15267951916514e-08				Porphyromonas crevioricanis	rifamycin-resistant beta-subunit of RNA polymerase (rpoB)	-1.907281642734295e-07
Porphyromonas crevioricanis	small multidrug resistance (SMR) antibiotic efflux pump	-1.0010272551650714e-07				Porphyromonas crevioricanis	small multidrug resistance (SMR) antibiotic efflux pump	-4.509521972438778e-07
Porphyromonas crevioricanis	streptogramin vat acetyltransferase	-1.4575070585752366e-08				Porphyromonas crevioricanis	streptogramin vat acetyltransferase	-2.48554221474285e-07
Porphyromonas crevioricanis	streptogramin vgb lyase	7.7799820756304e-08				Porphyromonas crevioricanis	streptogramin vgb lyase	2.0326718745607124e-06
Porphyromonas crevioricanis	streptothricin acetyltransferase (SAT)	7.8198378416477e-08				Porphyromonas crevioricanis	streptothricin acetyltransferase (SAT)	-8.464567069595121e-07
Porphyromonas crevioricanis	subclass B1 PEDO beta-lactamase	-1.4151850663122837e-07				Porphyromonas crevioricanis	subclass B1 PEDO beta-lactamase	-1.3095149736039221e-06
Porphyromonas crevioricanis	subclass B1 Vibrio cholerae varG beta-lactamase	2.8419142058861928e-08				Porphyromonas crevioricanis	subclass B1 Vibrio cholerae varG beta-lactamase	-6.236470126480471e-06
Porphyromonas crevioricanis	subclass B3 LRA beta-lactamase	-7.816156506673731e-08				Porphyromonas crevioricanis	subclass B3 LRA beta-lactamase	2.7679953273826057e-06
Porphyromonas crevioricanis	subclass B3 PEDO beta-lactamase	-1.7089645181866413e-08				Porphyromonas crevioricanis	subclass B3 PEDO beta-lactamase	2.0557096946530817e-05
Porphyromonas crevioricanis	sulfonamide resistant sul	2.7270109306349094e-07				Porphyromonas crevioricanis	sulfonamide resistant sul	5.453970140624728e-07
Porphyromonas crevioricanis	tetracycline inactivation enzyme	1.368045545091461e-07				Porphyromonas crevioricanis	tetracycline inactivation enzyme	-8.125755075661847e-07
Porphyromonas crevioricanis	tetracycline-resistant ribosomal protection protein	2.459972868343414e-07				Porphyromonas crevioricanis	tetracycline-resistant ribosomal protection protein	-1.6899971623583047e-06
Porphyromonas crevioricanis	trimethoprim resistant dihydrofolate reductase dfr	3.0697476470825366e-07				Porphyromonas crevioricanis	trimethoprim resistant dihydrofolate reductase dfr	-2.009160203956889e-06
Porphyromonas crevioricanis	tunicamycin resistance protein	1.316188859063601e-06				Porphyromonas crevioricanis	tunicamycin resistance protein	-2.0676350508478666e-06
Porphyromonas crevioricanis	undecaprenyl pyrophosphate related proteins	4.1217556457998144e-07				Porphyromonas crevioricanis	undecaprenyl pyrophosphate related proteins	-1.0723111821435109e-06
Porphyromonas crevioricanis	van ligase	5.5831193237067235e-08				Porphyromonas crevioricanis	van ligase	9.258751394655814e-07
Porphyromonas crevioricanis	vanH	6.139861411896699e-08				Porphyromonas crevioricanis	vanH	1.5704388813761736e-06
Porphyromonas crevioricanis	vanJ membrane protein	1.5780898148067989e-07				Porphyromonas crevioricanis	vanJ membrane protein	2.5274244332559212e-05
Porphyromonas crevioricanis	vanK	-2.3229763029281915e-09				Porphyromonas crevioricanis	vanK	5.255416244052398e-07
Porphyromonas crevioricanis	vanR	1.3934296641849859e-07				Porphyromonas crevioricanis	vanR	-4.5418098261582845e-07
Porphyromonas crevioricanis	vanS	3.4157297190890566e-08				Porphyromonas crevioricanis	vanS	-8.035792438050245e-07
Porphyromonas crevioricanis	vanT	3.8522107572129365e-07				Porphyromonas crevioricanis	vanT	-1.147878438476753e-06
Porphyromonas crevioricanis	vanU	1.3526033336408054e-07				Porphyromonas crevioricanis	vanU	-9.421827890740218e-07
Porphyromonas crevioricanis	vanW	1.79377826483135e-07				Porphyromonas crevioricanis	vanW	-2.064949069793578e-06
Porphyromonas crevioricanis	vanX	3.794805746518834e-08				Porphyromonas crevioricanis	vanX	1.256240789202326e-06
Porphyromonas crevioricanis	vanXY	9.337491651159484e-08				Porphyromonas crevioricanis	vanXY	-4.558038091660695e-07
Porphyromonas crevioricanis	vanY	-4.7423772677566485e-08				Porphyromonas crevioricanis	vanY	-4.76443698265536e-07
Porphyromonas crevioricanis	vanZ	5.3308567493626915e-08				Porphyromonas crevioricanis	vanZ	-4.561234809037456e-07
Porphyromonas crevioricanis	viomycin phosphotransferase	-7.712117825561146e-09				Porphyromonas crevioricanis	viomycin phosphotransferase	-3.073671008023248e-07
Porphyromonas gingivalis	16S rRNA methyltransferase (A1408)	-2.178774105967032e-07				Porphyromonas gingivalis	16S rRNA methyltransferase (A1408)	1.1347043272886309e-07
Porphyromonas gingivalis	16S rRNA methyltransferase (G1405)	2.647384549096045e-06				Porphyromonas gingivalis	16S rRNA methyltransferase (G1405)	1.265337974072827e-06
Porphyromonas gingivalis	16s rRNA with mutation conferring resistance to aminoglycoside antibiotics	-2.101678002949867e-07				Porphyromonas gingivalis	16s rRNA with mutation conferring resistance to aminoglycoside antibiotics	-1.2319837051804075e-06
Porphyromonas gingivalis	23S rRNA with mutation conferring resistance to macrolide antibiotics	1.6323353554181989e-06				Porphyromonas gingivalis	23S rRNA with mutation conferring resistance to macrolide antibiotics	1.7214103391853938e-06
Porphyromonas gingivalis	23S rRNA with mutation conferring resistance to phenicol antibiotics	1.8964590976151924e-07				Porphyromonas gingivalis	23S rRNA with mutation conferring resistance to phenicol antibiotics	-1.2339797838430523e-06
Porphyromonas gingivalis	AAC(2')	-8.748915524334482e-07				Porphyromonas gingivalis	AAC(2')	4.0602882106130613e-07
Porphyromonas gingivalis	AAC(3)	3.7878662843405727e-06				Porphyromonas gingivalis	AAC(3)	-2.2892548209797357e-06
Porphyromonas gingivalis	AAC(6')	-1.691758185272831e-06				Porphyromonas gingivalis	AAC(6')	1.3572769959665846e-05
Porphyromonas gingivalis	ABC-F ATP-binding cassette ribosomal protection protein	2.6145187043957725e-06				Porphyromonas gingivalis	ABC-F ATP-binding cassette ribosomal protection protein	-4.706186235723035e-06
Porphyromonas gingivalis	ACC beta-lactamase	-1.5526458571523435e-06				Porphyromonas gingivalis	ACC beta-lactamase	8.734637249194424e-06
Porphyromonas gingivalis	ACI beta-lactamase	4.2729690454711993e-07				Porphyromonas gingivalis	ACI beta-lactamase	-1.3083661800230073e-06
Porphyromonas gingivalis	ACT beta-lactamase	-4.843913357326741e-07				Porphyromonas gingivalis	ACT beta-lactamase	-1.0423701685554761e-06
Porphyromonas gingivalis	ADC beta-lactamase without carbapenemase activity	-5.890013279799898e-07				Porphyromonas gingivalis	ADC beta-lactamase without carbapenemase activity	4.078095429053856e-07
Porphyromonas gingivalis	AER beta-lactamase	2.7161751488005736e-08				Porphyromonas gingivalis	AER beta-lactamase	-8.308840893592106e-07
Porphyromonas gingivalis	AIM beta-lactamase	2.6501740727842403e-08				Porphyromonas gingivalis	AIM beta-lactamase	2.2262941475707675e-06
Porphyromonas gingivalis	ANT(2'')	-5.111248866272686e-07				Porphyromonas gingivalis	ANT(2'')	-5.411688564449962e-07
Porphyromonas gingivalis	ANT(3'')	-8.989530413770803e-08				Porphyromonas gingivalis	ANT(3'')	-2.9646329130009646e-06
Porphyromonas gingivalis	ANT(4')	-7.95547607546607e-09				Porphyromonas gingivalis	ANT(4')	-2.7503054830745044e-06
Porphyromonas gingivalis	ANT(6)	2.1968864577463122e-06				Porphyromonas gingivalis	ANT(6)	1.7922375371124185e-06
Porphyromonas gingivalis	ANT(9)	-2.3746805374956324e-06				Porphyromonas gingivalis	ANT(9)	-2.5764527091543274e-06
Porphyromonas gingivalis	APH(2'')	2.76414012653104e-07				Porphyromonas gingivalis	APH(2'')	1.001329528369328e-06
Porphyromonas gingivalis	APH(3'')	-1.273480065631204e-06				Porphyromonas gingivalis	APH(3'')	-1.8018162569397199e-06
Porphyromonas gingivalis	APH(3')	1.944942549165679e-06				Porphyromonas gingivalis	APH(3')	-1.3946562413338207e-06
Porphyromonas gingivalis	APH(4)	-1.7019721843501514e-06				Porphyromonas gingivalis	APH(4)	-3.654963836197802e-06
Porphyromonas gingivalis	APH(6)	8.144542171367093e-07				Porphyromonas gingivalis	APH(6)	7.194537891101408e-06
Porphyromonas gingivalis	APH(7'')	-1.1198427642528092e-06				Porphyromonas gingivalis	APH(7'')	-1.0993026648536778e-06
Porphyromonas gingivalis	APH(9)	-3.3720426362736743e-07				Porphyromonas gingivalis	APH(9)	2.18421439489917e-06
Porphyromonas gingivalis	ARL Beta-lactamase	-6.77940688481739e-07				Porphyromonas gingivalis	ARL Beta-lactamase	2.568232487069292e-07
Porphyromonas gingivalis	ATP-binding cassette (ABC) antibiotic efflux pump	-3.0358252429649066e-06				Porphyromonas gingivalis	ATP-binding cassette (ABC) antibiotic efflux pump	5.382396842782185e-07
Porphyromonas gingivalis	BAT Beta-lactamase	2.2307694358911634e-06				Porphyromonas gingivalis	BAT Beta-lactamase	-5.794683265394333e-06
Porphyromonas gingivalis	BCL Beta-lactamase	-3.0772362870980936e-07				Porphyromonas gingivalis	BCL Beta-lactamase	-1.0256660416408049e-07
Porphyromonas gingivalis	BIC Beta-lactamase	9.541151697931178e-07				Porphyromonas gingivalis	BIC Beta-lactamase	-1.1820786898833412e-05
Porphyromonas gingivalis	BJP beta-lactamase	-3.5689095672271497e-07				Porphyromonas gingivalis	BJP beta-lactamase	1.7683142860990277e-05
Porphyromonas gingivalis	BKC Beta-lactamase	-1.1886427483214028e-07				Porphyromonas gingivalis	BKC Beta-lactamase	5.815903662246898e-07
Porphyromonas gingivalis	BRO Beta-lactamase	-1.313905745558321e-07				Porphyromonas gingivalis	BRO Beta-lactamase	4.2447133456127946e-07
Porphyromonas gingivalis	BUT beta-lactamase	-1.9594642632877087e-07				Porphyromonas gingivalis	BUT beta-lactamase	-4.882513080500375e-07
Porphyromonas gingivalis	Bah amidohydrolase	3.727355403927924e-07				Porphyromonas gingivalis	Bah amidohydrolase	8.17962228060515e-08
Porphyromonas gingivalis	Bc beta-lactamase	-1.226925501682252e-07				Porphyromonas gingivalis	Bc beta-lactamase	1.0931527882808866e-07
Porphyromonas gingivalis	BlaA beta-lactamase	-7.328684120693333e-07				Porphyromonas gingivalis	BlaA beta-lactamase	-4.160291150342043e-07
Porphyromonas gingivalis	BlaB beta-lactamase	-1.7417818327887e-07				Porphyromonas gingivalis	BlaB beta-lactamase	9.467679670858993e-08
Porphyromonas gingivalis	Bleomycin resistant protein	-9.760733903688253e-08				Porphyromonas gingivalis	Bleomycin resistant protein	-7.857452399844518e-07
Porphyromonas gingivalis	CAM beta-lactamase	-3.849779480369517e-07				Porphyromonas gingivalis	CAM beta-lactamase	-1.5388487976255908e-07
Porphyromonas gingivalis	CARB beta-lactamase	1.394216136888724e-07				Porphyromonas gingivalis	CARB beta-lactamase	4.995433040639277e-07
Porphyromonas gingivalis	CAU beta-lactamase	-2.562681341962707e-07				Porphyromonas gingivalis	CAU beta-lactamase	-7.17726183168575e-07
Porphyromonas gingivalis	CBP beta-lactamase	1.0981923855738262e-06				Porphyromonas gingivalis	CBP beta-lactamase	5.753329102856025e-07
Porphyromonas gingivalis	CGA beta-lactamase	-1.6474340571280273e-07				Porphyromonas gingivalis	CGA beta-lactamase	-6.366630131481231e-07
Porphyromonas gingivalis	CIA beta-lactamase	-2.5912354106617947e-07				Porphyromonas gingivalis	CIA beta-lactamase	-1.8822669260668505e-07
Porphyromonas gingivalis	CKO beta-lactamase	-6.15413290983236e-08				Porphyromonas gingivalis	CKO beta-lactamase	4.853953549274483e-07
Porphyromonas gingivalis	CME beta-lactamase	-2.2358681468901772e-07				Porphyromonas gingivalis	CME beta-lactamase	-9.82099583258437e-07
Porphyromonas gingivalis	CMY beta-lactamase	-1.2536160185936992e-07				Porphyromonas gingivalis	CMY beta-lactamase	4.757316464819735e-08
Porphyromonas gingivalis	CTX-M beta-lactamase	-6.68665472720789e-07				Porphyromonas gingivalis	CTX-M beta-lactamase	1.7625048693008363e-06
Porphyromonas gingivalis	CblA beta-lactamase	2.6879711397841837e-08				Porphyromonas gingivalis	CblA beta-lactamase	-2.803360691307223e-08
Porphyromonas gingivalis	CcrA beta-lactamase	-1.7376422334734495e-07				Porphyromonas gingivalis	CcrA beta-lactamase	-5.389031714721636e-07
Porphyromonas gingivalis	CepS beta-lactamase	2.916058422158381e-07				Porphyromonas gingivalis	CepS beta-lactamase	-1.6009659090115763e-06
Porphyromonas gingivalis	Cfr 23S ribosomal RNA methyltransferase	-4.953895115134916e-07				Porphyromonas gingivalis	Cfr 23S ribosomal RNA methyltransferase	-1.5946227413679943e-06
Porphyromonas gingivalis	CfxA beta-lactamase	-9.409174805526724e-07				Porphyromonas gingivalis	CfxA beta-lactamase	-2.1376603480279072e-06
Porphyromonas gingivalis	CphA beta-lactamase	6.436983140468156e-07				Porphyromonas gingivalis	CphA beta-lactamase	-1.3916018120802876e-07
Porphyromonas gingivalis	DES beta-lactamase	3.2313883938175065e-07				Porphyromonas gingivalis	DES beta-lactamase	5.682377379212408e-07
Porphyromonas gingivalis	DHA beta-lactamase	1.477297277633909e-06				Porphyromonas gingivalis	DHA beta-lactamase	-1.0570088887413703e-06
Porphyromonas gingivalis	DIM beta-lactamase	-1.5930427759298342e-07				Porphyromonas gingivalis	DIM beta-lactamase	2.122148365034645e-06
Porphyromonas gingivalis	EBR beta-lactamase	-2.777720445025776e-07				Porphyromonas gingivalis	EBR beta-lactamase	-4.848653259464545e-07
Porphyromonas gingivalis	ESP beta-lactamase	-3.15290069856846e-07				Porphyromonas gingivalis	ESP beta-lactamase	4.4273749720883434e-06
Porphyromonas gingivalis	EXO beta-lactamase	-3.98826300338167e-06				Porphyromonas gingivalis	EXO beta-lactamase	1.2924768558840223e-07
Porphyromonas gingivalis	Edeine acetyltransferase	-1.2473090515294904e-07				Porphyromonas gingivalis	Edeine acetyltransferase	1.2326838096319363e-07
Porphyromonas gingivalis	Erm 23S ribosomal RNA methyltransferase	-1.8303789882062071e-07				Porphyromonas gingivalis	Erm 23S ribosomal RNA methyltransferase	-8.262553110276442e-06
Porphyromonas gingivalis	FAR beta-lactamase	4.6348453662602165e-08				Porphyromonas gingivalis	FAR beta-lactamase	5.100741849278197e-06
Porphyromonas gingivalis	FEZ beta-lactamase	5.70548325208081e-06				Porphyromonas gingivalis	FEZ beta-lactamase	2.5291439980514964e-06
Porphyromonas gingivalis	FONA beta-lactamase	-2.663336705904971e-07				Porphyromonas gingivalis	FONA beta-lactamase	-8.131863448610048e-06
Porphyromonas gingivalis	FOX beta-lactamase	2.8358958068709764e-07				Porphyromonas gingivalis	FOX beta-lactamase	-1.3457198395842051e-06
Porphyromonas gingivalis	FPH beta-lactamase	2.2691750698580964e-07				Porphyromonas gingivalis	FPH beta-lactamase	1.1091427243388177e-06
Porphyromonas gingivalis	FRI beta-lactamase	6.961822309469987e-07				Porphyromonas gingivalis	FRI beta-lactamase	-1.1259213644786216e-07
Porphyromonas gingivalis	FTU beta-lactamase	9.578683353062554e-08				Porphyromonas gingivalis	FTU beta-lactamase	4.374839436976996e-07
Porphyromonas gingivalis	Fom phosphotransferase family	3.109920224254603e-08				Porphyromonas gingivalis	Fom phosphotransferase family	2.363089529134187e-07
Porphyromonas gingivalis	GES beta-lactamase	-7.909099037890175e-08				Porphyromonas gingivalis	GES beta-lactamase	-8.625078182346572e-07
Porphyromonas gingivalis	GOB beta-lactamase	7.341823563868675e-07				Porphyromonas gingivalis	GOB beta-lactamase	2.647769001386877e-07
Porphyromonas gingivalis	GPC beta-lactamase	-2.109648003678753e-07				Porphyromonas gingivalis	GPC beta-lactamase	-2.8283585700852064e-07
Porphyromonas gingivalis	General Bacterial Porin with reduced permeability to beta-lactams	3.074601549711023e-08				Porphyromonas gingivalis	General Bacterial Porin with reduced permeability to beta-lactams	2.2246838575256818e-05
Porphyromonas gingivalis	HERA beta-lactamase	2.2402098973628354e-06				Porphyromonas gingivalis	HERA beta-lactamase	-4.138661017668393e-06
Porphyromonas gingivalis	HMB beta-lactamase	-2.545483811526079e-07				Porphyromonas gingivalis	HMB beta-lactamase	4.908613615187252e-07
Porphyromonas gingivalis	IDC beta-lactamase	-9.822435233938133e-07				Porphyromonas gingivalis	IDC beta-lactamase	5.011118786072849e-10
Porphyromonas gingivalis	IMI beta-lactamase	-2.447271571973628e-07				Porphyromonas gingivalis	IMI beta-lactamase	1.3936852609945473e-07
Porphyromonas gingivalis	IMP beta-lactamase	-1.314298961291378e-07				Porphyromonas gingivalis	IMP beta-lactamase	-2.108638680502511e-06
Porphyromonas gingivalis	IND beta-lactamase	-1.887832168987972e-07				Porphyromonas gingivalis	IND beta-lactamase	-1.3747912876555832e-06
Porphyromonas gingivalis	Intrinsic peptide antibiotic resistant Lps	-3.1421714545375395e-07				Porphyromonas gingivalis	Intrinsic peptide antibiotic resistant Lps	1.368058127805644e-06
Porphyromonas gingivalis	JOHN beta-lactamase	8.523160359951978e-08				Porphyromonas gingivalis	JOHN beta-lactamase	-9.207531433781886e-07
Porphyromonas gingivalis	KHM beta-lactamase	9.610643591250098e-07				Porphyromonas gingivalis	KHM beta-lactamase	-8.766352696754892e-07
Porphyromonas gingivalis	KPC beta-lactamase	-2.4114852337137736e-07				Porphyromonas gingivalis	KPC beta-lactamase	-4.1001391272150055e-07
Porphyromonas gingivalis	L1 family beta-lactamase	-2.757019945808169e-07				Porphyromonas gingivalis	L1 family beta-lactamase	6.349585484313909e-07
Porphyromonas gingivalis	LAP beta-lactamase	-8.594172820355329e-08				Porphyromonas gingivalis	LAP beta-lactamase	7.988986664832119e-07
Porphyromonas gingivalis	LCR beta-lactamase	-1.8172400362455456e-07				Porphyromonas gingivalis	LCR beta-lactamase	2.434645276113464e-07
Porphyromonas gingivalis	LEN beta-lactamase	2.9768711961909538e-08				Porphyromonas gingivalis	LEN beta-lactamase	1.8906114586910264e-06
Porphyromonas gingivalis	LMB beta-lactamase	1.5670765482846436e-07				Porphyromonas gingivalis	LMB beta-lactamase	-3.068205062243206e-06
Porphyromonas gingivalis	Llm 23S ribosomal RNA methyltransferase	-8.746177110473611e-07				Porphyromonas gingivalis	Llm 23S ribosomal RNA methyltransferase	9.506859145810876e-08
Porphyromonas gingivalis	MCR phosphoethanolamine transferase	-3.359507917650819e-07				Porphyromonas gingivalis	MCR phosphoethanolamine transferase	-2.2260719801714413e-06
Porphyromonas gingivalis	MIR beta-lactamase	1.922356761120867e-07				Porphyromonas gingivalis	MIR beta-lactamase	-7.903034337269423e-08
Porphyromonas gingivalis	MOX beta-lactamase	3.7521571913078546e-06				Porphyromonas gingivalis	MOX beta-lactamase	6.968146619334615e-06
Porphyromonas gingivalis	MSI beta-lactamase	-1.714854837919048e-07				Porphyromonas gingivalis	MSI beta-lactamase	2.2587624365502313e-06
Porphyromonas gingivalis	MUS beta-lactamase	1.9910347364095097e-07				Porphyromonas gingivalis	MUS beta-lactamase	1.1233401268084978e-06
Porphyromonas gingivalis	NDM beta-lactamase	-2.1088761292869883e-07				Porphyromonas gingivalis	NDM beta-lactamase	-2.8166362816578047e-07
Porphyromonas gingivalis	NPS beta-lactamase	-1.8040620604263552e-07				Porphyromonas gingivalis	NPS beta-lactamase	3.881647090957573e-07
Porphyromonas gingivalis	NmcA beta-lactamase	-1.5960181968068066e-07				Porphyromonas gingivalis	NmcA beta-lactamase	3.295634628368442e-07
Porphyromonas gingivalis	OCH beta-lactamase	1.0011314282705526e-06				Porphyromonas gingivalis	OCH beta-lactamase	-1.2103379408686108e-05
Porphyromonas gingivalis	OKP beta-lactamase	-3.980559005932638e-07				Porphyromonas gingivalis	OKP beta-lactamase	-6.731267281235857e-08
Porphyromonas gingivalis	OXA beta-lactamase	1.1452171051878644e-07				Porphyromonas gingivalis	OXA beta-lactamase	-8.857258687079041e-06
Porphyromonas gingivalis	Outer Membrane Porin (Opr)	2.2456773158031104e-06				Porphyromonas gingivalis	Outer Membrane Porin (Opr)	7.572684930771943e-07
Porphyromonas gingivalis	PAC beta-lactamase	-2.553225601161915e-07				Porphyromonas gingivalis	PAC beta-lactamase	-2.879864622660699e-07
Porphyromonas gingivalis	PDC beta-lactamase	-1.623500522989314e-08				Porphyromonas gingivalis	PDC beta-lactamase	3.3339828958073754e-07
Porphyromonas gingivalis	PER beta-lactamase	-1.519129401823205e-07				Porphyromonas gingivalis	PER beta-lactamase	8.151100151407379e-06
Porphyromonas gingivalis	PNGM beta-lactamase	1.4449811178646302e-06				Porphyromonas gingivalis	PNGM beta-lactamase	-3.573782926411462e-07
Porphyromonas gingivalis	R39 beta-lactamase	8.470327861052334e-07				Porphyromonas gingivalis	R39 beta-lactamase	5.462401821407747e-07
Porphyromonas gingivalis	RCP beta-lactamase	7.693438509964295e-07				Porphyromonas gingivalis	RCP beta-lactamase	5.47678632681969e-07
Porphyromonas gingivalis	ROB beta-lactamase	-7.823747094852578e-07				Porphyromonas gingivalis	ROB beta-lactamase	-4.184038226286954e-07
Porphyromonas gingivalis	RSA beta-lactamase	1.7782193460386452e-07				Porphyromonas gingivalis	RSA beta-lactamase	-4.18317781965421e-08
Porphyromonas gingivalis	RbpA bacterial RNA polymerase-binding protein	-2.5899253672611085e-07				Porphyromonas gingivalis	RbpA bacterial RNA polymerase-binding protein	-3.8638663026404157e-07
Porphyromonas gingivalis	Rm3 family beta-lactamase	3.708656449656705e-08				Porphyromonas gingivalis	Rm3 family beta-lactamase	-3.772963644616601e-07
Porphyromonas gingivalis	SCO beta-lactamase	-3.2008422955967255e-07				Porphyromonas gingivalis	SCO beta-lactamase	-4.3659852847558225e-07
Porphyromonas gingivalis	SFH beta-lactamase	-2.5774293634001886e-07				Porphyromonas gingivalis	SFH beta-lactamase	9.717868676751643e-07
Porphyromonas gingivalis	SHV beta-lactamase	9.942353705105935e-08				Porphyromonas gingivalis	SHV beta-lactamase	6.433107991984707e-08
Porphyromonas gingivalis	SHW beta-lactamase	-2.863419410443006e-07				Porphyromonas gingivalis	SHW beta-lactamase	4.4735529542280743e-05
Porphyromonas gingivalis	SIM beta-lactamase	-2.956827639400964e-07				Porphyromonas gingivalis	SIM beta-lactamase	5.292453660643125e-07
Porphyromonas gingivalis	SMB beta-lactamase	-1.2809836551377917e-06				Porphyromonas gingivalis	SMB beta-lactamase	9.952464481752885e-07
Porphyromonas gingivalis	SME beta-lactamase	2.0845516468024344e-08				Porphyromonas gingivalis	SME beta-lactamase	3.0557360355687127e-07
Porphyromonas gingivalis	SPM beta-lactamase	2.882691928062856e-08				Porphyromonas gingivalis	SPM beta-lactamase	4.336981307601801e-06
Porphyromonas gingivalis	SRT beta-lactamase	-1.461535960417276e-07				Porphyromonas gingivalis	SRT beta-lactamase	1.6787993378395047e-06
Porphyromonas gingivalis	Sed beta-lactamase	-8.633475783008756e-07				Porphyromonas gingivalis	Sed beta-lactamase	-1.730499044987837e-06
Porphyromonas gingivalis	TEM beta-lactamase	1.7068790624331781e-06				Porphyromonas gingivalis	TEM beta-lactamase	-3.1621254411709877e-07
Porphyromonas gingivalis	THIN-B beta-lactamase	-3.9904932713861753e-07				Porphyromonas gingivalis	THIN-B beta-lactamase	-4.454318014442229e-07
Porphyromonas gingivalis	TLA beta-lactamase	5.429192121173655e-07				Porphyromonas gingivalis	TLA beta-lactamase	-4.687372420363776e-07
Porphyromonas gingivalis	TMB beta-lactamase	-1.0122703249017231e-07				Porphyromonas gingivalis	TMB beta-lactamase	-5.833919709032173e-07
Porphyromonas gingivalis	TRU beta-lactamase	-1.183897289991851e-06				Porphyromonas gingivalis	TRU beta-lactamase	9.347591383238496e-07
Porphyromonas gingivalis	Target protecting FusB-type protein conferring resistance to Fusidic acid	8.248496512335729e-07				Porphyromonas gingivalis	Target protecting FusB-type protein conferring resistance to Fusidic acid	-6.256187319816146e-07
Porphyromonas gingivalis	VEB beta-lactamase	-7.921016352312533e-08				Porphyromonas gingivalis	VEB beta-lactamase	-3.811801756854155e-07
Porphyromonas gingivalis	VIM beta-lactamase	-3.2381888752749954e-07				Porphyromonas gingivalis	VIM beta-lactamase	1.4448580010311623e-07
Porphyromonas gingivalis	VMB beta-lactamase	-6.936734320673594e-08				Porphyromonas gingivalis	VMB beta-lactamase	-1.3690810523952855e-08
Porphyromonas gingivalis	YRC Beta-lactamase	-1.336825657657491e-06				Porphyromonas gingivalis	YRC Beta-lactamase	3.788071840539003e-06
Porphyromonas gingivalis	amp acetyltransferase	-2.8420905977149693e-07				Porphyromonas gingivalis	amp acetyltransferase	-7.120403055974005e-07
Porphyromonas gingivalis	ampC-type beta-lactamase	-8.598568093553535e-08				Porphyromonas gingivalis	ampC-type beta-lactamase	-3.192200718843262e-06
Porphyromonas gingivalis	antibiotic-resistant isoleucyl-tRNA synthetase (ileS)	-2.5474589645855247e-07				Porphyromonas gingivalis	antibiotic-resistant isoleucyl-tRNA synthetase (ileS)	3.9427010048929046e-08
Porphyromonas gingivalis	antibiotic-resistant murA transferase	2.3180584778109104e-07				Porphyromonas gingivalis	antibiotic-resistant murA transferase	-1.0192153137917364e-06
Porphyromonas gingivalis	blaF family beta-lactamase	-1.889868680384802e-07				Porphyromonas gingivalis	blaF family beta-lactamase	-2.070382758630848e-06
Porphyromonas gingivalis	blaS	-3.6091206602364766e-06				Porphyromonas gingivalis	blaS	-1.949020362141289e-06
Porphyromonas gingivalis	blaZ beta-lactamase	-1.6311729683204698e-07				Porphyromonas gingivalis	blaZ beta-lactamase	4.063111429773656e-07
Porphyromonas gingivalis	cepA beta-lactamase	8.770597616833659e-09				Porphyromonas gingivalis	cepA beta-lactamase	-3.672149464170766e-07
Porphyromonas gingivalis	chloramphenicol acetyltransferase (CAT)	-5.120656628495286e-07				Porphyromonas gingivalis	chloramphenicol acetyltransferase (CAT)	4.971019999832473e-06
Porphyromonas gingivalis	chloramphenicol phosphotransferase	6.9481044782569015e-09				Porphyromonas gingivalis	chloramphenicol phosphotransferase	-2.1901001284677338e-06
Porphyromonas gingivalis	ciprofloxacin phosphotransferase	-3.7927992710191214e-07				Porphyromonas gingivalis	ciprofloxacin phosphotransferase	8.842473773641138e-07
Porphyromonas gingivalis	class A Bacillus anthracis Bla beta-lactamase	5.418336102561591e-07				Porphyromonas gingivalis	class A Bacillus anthracis Bla beta-lactamase	-3.378075009522871e-06
Porphyromonas gingivalis	class A LRA beta-lactamase	-1.3158604006345526e-05				Porphyromonas gingivalis	class A LRA beta-lactamase	-4.6592438912910494e-07
Porphyromonas gingivalis	class C LRA beta-lactamase	-3.546774958416882e-07				Porphyromonas gingivalis	class C LRA beta-lactamase	-4.089778155931245e-07
Porphyromonas gingivalis	class D LRA beta-lactamase	6.722744631220462e-07				Porphyromonas gingivalis	class D LRA beta-lactamase	2.45016569770124e-07
Porphyromonas gingivalis	cpa acetyltransferase	-2.8417403127160757e-08				Porphyromonas gingivalis	cpa acetyltransferase	-2.654377986940307e-07
Porphyromonas gingivalis	defensin resistant mprF	5.717445016571458e-07				Porphyromonas gingivalis	defensin resistant mprF	1.3233351146532872e-07
Porphyromonas gingivalis	elfamycin resistant EF-Tu	1.0826604686537322e-06				Porphyromonas gingivalis	elfamycin resistant EF-Tu	-9.558368131908423e-07
Porphyromonas gingivalis	fluoroquinolone resistant parC	-1.2815648211765722e-06				Porphyromonas gingivalis	fluoroquinolone resistant parC	-2.5948364901664065e-06
Porphyromonas gingivalis	fosC phosphotransferase family	1.6276973678445196e-06				Porphyromonas gingivalis	fosC phosphotransferase family	4.3958531700515535e-07
Porphyromonas gingivalis	fosfomycin thiol transferase	-1.5568319530096546e-05				Porphyromonas gingivalis	fosfomycin thiol transferase	-3.309800791306893e-07
Porphyromonas gingivalis	fusidic acid inactivation enzyme	4.1659019252303666e-07				Porphyromonas gingivalis	fusidic acid inactivation enzyme	1.7973025850477795e-06
Porphyromonas gingivalis	gimA family macrolide glycosyltransferase	-3.304336346581114e-08				Porphyromonas gingivalis	gimA family macrolide glycosyltransferase	-3.19029591581427e-07
Porphyromonas gingivalis	glycopeptide resistance gene cluster	3.5112701770106195e-08				Porphyromonas gingivalis	glycopeptide resistance gene cluster	2.066475883553719e-06
Porphyromonas gingivalis	intrinsic colistin resistant phosphoethanolamine transferase	7.398669885489461e-07				Porphyromonas gingivalis	intrinsic colistin resistant phosphoethanolamine transferase	-2.726239219663859e-05
Porphyromonas gingivalis	kdpDE	3.0032783305340387e-06				Porphyromonas gingivalis	kdpDE	-7.796846311605676e-07
Porphyromonas gingivalis	lincosamide nucleotidyltransferase (LNU)	8.732729985500875e-07				Porphyromonas gingivalis	lincosamide nucleotidyltransferase (LNU)	-2.942643473112688e-07
Porphyromonas gingivalis	lipid A acyltransferase	-5.34530367419892e-07				Porphyromonas gingivalis	lipid A acyltransferase	-7.139123227348e-06
Porphyromonas gingivalis	lipid A phosphatase	2.158657354667738e-06				Porphyromonas gingivalis	lipid A phosphatase	6.3345141277544e-07
Porphyromonas gingivalis	macrolide esterase	-9.811684800527986e-07				Porphyromonas gingivalis	macrolide esterase	3.411728864306843e-08
Porphyromonas gingivalis	macrolide phosphotransferase (MPH)	-3.181556176518233e-08				Porphyromonas gingivalis	macrolide phosphotransferase (MPH)	9.105305156159351e-06
Porphyromonas gingivalis	major facilitator superfamily (MFS) antibiotic efflux pump	3.200527360209127e-07				Porphyromonas gingivalis	major facilitator superfamily (MFS) antibiotic efflux pump	-4.298912533220472e-06
Porphyromonas gingivalis	methicillin resistant PBP2	1.219372571464565e-06				Porphyromonas gingivalis	methicillin resistant PBP2	-6.031902569399348e-05
Porphyromonas gingivalis	mgt macrolide glycotransferase	4.091733720707462e-06				Porphyromonas gingivalis	mgt macrolide glycotransferase	-1.430053404253732e-06
Porphyromonas gingivalis	multidrug and toxic compound extrusion (MATE) transporter	8.134707803460388e-07				Porphyromonas gingivalis	multidrug and toxic compound extrusion (MATE) transporter	-8.539502280756851e-07
Porphyromonas gingivalis	non-erm 23S ribosomal RNA methyltransferase (A1067)	-5.574769666439167e-07				Porphyromonas gingivalis	non-erm 23S ribosomal RNA methyltransferase (A1067)	-1.3855637290564426e-06
Porphyromonas gingivalis	non-erm 23S ribosomal RNA methyltransferase (G748)	-7.726138667305031e-07				Porphyromonas gingivalis	non-erm 23S ribosomal RNA methyltransferase (G748)	7.479250779165445e-08
Porphyromonas gingivalis	ole glycosyltransferase	-3.1343483527355357e-06				Porphyromonas gingivalis	ole glycosyltransferase	-6.697220230181564e-07
Porphyromonas gingivalis	pmr phosphoethanolamine transferase	-1.5405526353123717e-06				Porphyromonas gingivalis	pmr phosphoethanolamine transferase	-7.534327401647262e-07
Porphyromonas gingivalis	quinolone resistance protein (qnr)	-1.8340993470812306e-07				Porphyromonas gingivalis	quinolone resistance protein (qnr)	-7.847501610866758e-06
Porphyromonas gingivalis	resistance-nodulation-cell division (RND) antibiotic efflux pump	-1.8254061050408835e-06				Porphyromonas gingivalis	resistance-nodulation-cell division (RND) antibiotic efflux pump	-1.260756965587956e-06
Porphyromonas gingivalis	rifampin ADP-ribosyltransferase (Arr)	-1.1918482641883533e-07				Porphyromonas gingivalis	rifampin ADP-ribosyltransferase (Arr)	-7.458680191330524e-05
Porphyromonas gingivalis	rifampin glycosyltransferase	1.4439014893216064e-05				Porphyromonas gingivalis	rifampin glycosyltransferase	-4.4051920464374425e-06
Porphyromonas gingivalis	rifampin monooxygenase	-6.11205282470978e-08				Porphyromonas gingivalis	rifampin monooxygenase	5.4987032007282774e-08
Porphyromonas gingivalis	rifampin phosphotransferase	7.227993562672625e-07				Porphyromonas gingivalis	rifampin phosphotransferase	2.8643940823687728e-05
Porphyromonas gingivalis	rifamycin-resistant beta-subunit of RNA polymerase (rpoB)	-5.363728394823544e-07				Porphyromonas gingivalis	rifamycin-resistant beta-subunit of RNA polymerase (rpoB)	3.7109279623282614e-08
Porphyromonas gingivalis	small multidrug resistance (SMR) antibiotic efflux pump	1.237243633245344e-06				Porphyromonas gingivalis	small multidrug resistance (SMR) antibiotic efflux pump	-1.9771746969785856e-06
Porphyromonas gingivalis	streptogramin vat acetyltransferase	1.0383462584415222e-06				Porphyromonas gingivalis	streptogramin vat acetyltransferase	-3.3196842470743353e-07
Porphyromonas gingivalis	streptogramin vgb lyase	1.949003462191599e-07				Porphyromonas gingivalis	streptogramin vgb lyase	5.089839283519351e-06
Porphyromonas gingivalis	streptothricin acetyltransferase (SAT)	7.786754469311146e-07				Porphyromonas gingivalis	streptothricin acetyltransferase (SAT)	-1.0994347569216674e-06
Porphyromonas gingivalis	subclass B1 PEDO beta-lactamase	-1.800827629381025e-07				Porphyromonas gingivalis	subclass B1 PEDO beta-lactamase	-3.387584638680817e-06
Porphyromonas gingivalis	subclass B1 Vibrio cholerae varG beta-lactamase	-3.9577752854561537e-07				Porphyromonas gingivalis	subclass B1 Vibrio cholerae varG beta-lactamase	-5.56789092096465e-07
Porphyromonas gingivalis	subclass B3 LRA beta-lactamase	-3.489677050654963e-07				Porphyromonas gingivalis	subclass B3 LRA beta-lactamase	7.181169759861917e-06
Porphyromonas gingivalis	subclass B3 PEDO beta-lactamase	-3.3338295061907255e-07				Porphyromonas gingivalis	subclass B3 PEDO beta-lactamase	5.591299234350565e-05
Porphyromonas gingivalis	sulfonamide resistant sul	3.8671092685450306e-07				Porphyromonas gingivalis	sulfonamide resistant sul	1.5989775667958935e-06
Porphyromonas gingivalis	tetracycline inactivation enzyme	-5.029978703167445e-08				Porphyromonas gingivalis	tetracycline inactivation enzyme	-2.9179456573608678e-06
Porphyromonas gingivalis	tetracycline-resistant ribosomal protection protein	8.933878460582265e-07				Porphyromonas gingivalis	tetracycline-resistant ribosomal protection protein	-7.1858857241506105e-06
Porphyromonas gingivalis	trimethoprim resistant dihydrofolate reductase dfr	-1.0990380781652346e-06				Porphyromonas gingivalis	trimethoprim resistant dihydrofolate reductase dfr	-6.6391283204104086e-06
Porphyromonas gingivalis	tunicamycin resistance protein	5.10331985995329e-06				Porphyromonas gingivalis	tunicamycin resistance protein	-6.695190568773309e-06
Porphyromonas gingivalis	undecaprenyl pyrophosphate related proteins	2.33647304698858e-06				Porphyromonas gingivalis	undecaprenyl pyrophosphate related proteins	-3.9109457919782145e-06
Porphyromonas gingivalis	van ligase	-2.4024772600254005e-07				Porphyromonas gingivalis	van ligase	2.5051568362611473e-06
Porphyromonas gingivalis	vanH	8.325281642442621e-07				Porphyromonas gingivalis	vanH	3.3235837737598827e-06
Porphyromonas gingivalis	vanJ membrane protein	1.7745827807803737e-06				Porphyromonas gingivalis	vanJ membrane protein	6.758548935316079e-05
Porphyromonas gingivalis	vanK	3.566952786283829e-07				Porphyromonas gingivalis	vanK	1.2150880955827713e-06
Porphyromonas gingivalis	vanR	1.609503225729507e-07				Porphyromonas gingivalis	vanR	-1.6584202338048817e-06
Porphyromonas gingivalis	vanS	-2.4577651537015825e-07				Porphyromonas gingivalis	vanS	-1.2768715779077738e-06
Porphyromonas gingivalis	vanT	9.783114883279328e-07				Porphyromonas gingivalis	vanT	-1.8351870772584232e-06
Porphyromonas gingivalis	vanU	7.282160314936489e-07				Porphyromonas gingivalis	vanU	-7.092354325147396e-07
Porphyromonas gingivalis	vanW	1.444510260003988e-06				Porphyromonas gingivalis	vanW	-4.008582325445608e-06
Porphyromonas gingivalis	vanX	4.28511376932753e-08				Porphyromonas gingivalis	vanX	2.972484753135829e-06
Porphyromonas gingivalis	vanXY	-1.634296363564449e-07				Porphyromonas gingivalis	vanXY	-1.7613516950417064e-06
Porphyromonas gingivalis	vanY	-6.219699826510296e-07				Porphyromonas gingivalis	vanY	-4.626565373976446e-07
Porphyromonas gingivalis	vanZ	-2.3273147748777306e-07				Porphyromonas gingivalis	vanZ	-1.0959459181266031e-06
Porphyromonas gingivalis	viomycin phosphotransferase	-5.187301951573244e-07				Porphyromonas gingivalis	viomycin phosphotransferase	-9.654101338702954e-07
Poseidonibacter parvus	16S rRNA methyltransferase (A1408)	-2.9428305585982927e-09				Poseidonibacter parvus	16S rRNA methyltransferase (A1408)	3.90240704718483e-09
Poseidonibacter parvus	16S rRNA methyltransferase (G1405)	2.1648653794641457e-08				Poseidonibacter parvus	16S rRNA methyltransferase (G1405)	2.6259242588837222e-08
Poseidonibacter parvus	16s rRNA with mutation conferring resistance to aminoglycoside antibiotics	1.920976033723574e-08				Poseidonibacter parvus	16s rRNA with mutation conferring resistance to aminoglycoside antibiotics	-1.1087427173509325e-08
Poseidonibacter parvus	23S rRNA with mutation conferring resistance to macrolide antibiotics	1.4954157073649687e-08				Poseidonibacter parvus	23S rRNA with mutation conferring resistance to macrolide antibiotics	1.9946826599669572e-08
Poseidonibacter parvus	23S rRNA with mutation conferring resistance to phenicol antibiotics	3.469314603381427e-08				Poseidonibacter parvus	23S rRNA with mutation conferring resistance to phenicol antibiotics	-1.7422450722780632e-08
Poseidonibacter parvus	AAC(2')	-6.656752057461623e-09				Poseidonibacter parvus	AAC(2')	-6.913123986361942e-09
Poseidonibacter parvus	AAC(3)	6.060506347481063e-08				Poseidonibacter parvus	AAC(3)	-1.1207050950608568e-08
Poseidonibacter parvus	AAC(6')	-9.043545585917147e-08				Poseidonibacter parvus	AAC(6')	1.5978762242956602e-07
Poseidonibacter parvus	ABC-F ATP-binding cassette ribosomal protection protein	8.230637876193106e-08				Poseidonibacter parvus	ABC-F ATP-binding cassette ribosomal protection protein	-7.40264240293585e-08
Poseidonibacter parvus	ACC beta-lactamase	-6.798892903828669e-08				Poseidonibacter parvus	ACC beta-lactamase	1.35127556141873e-07
Poseidonibacter parvus	ACI beta-lactamase	9.10964501064696e-09				Poseidonibacter parvus	ACI beta-lactamase	-5.723978412506517e-09
Poseidonibacter parvus	ACT beta-lactamase	-1.58765527486932e-08				Poseidonibacter parvus	ACT beta-lactamase	-1.2139468201946762e-08
Poseidonibacter parvus	ADC beta-lactamase without carbapenemase activity	-2.8500499179636846e-09				Poseidonibacter parvus	ADC beta-lactamase without carbapenemase activity	-1.336454427749009e-08
Poseidonibacter parvus	AER beta-lactamase	9.312493263762484e-09				Poseidonibacter parvus	AER beta-lactamase	-1.15559281842262e-08
Poseidonibacter parvus	AIM beta-lactamase	-1.4482701783772591e-08				Poseidonibacter parvus	AIM beta-lactamase	2.5885285151839124e-08
Poseidonibacter parvus	ANT(2'')	-1.2818542507980918e-08				Poseidonibacter parvus	ANT(2'')	-5.869465093292721e-09
Poseidonibacter parvus	ANT(3'')	1.4765969570255033e-09				Poseidonibacter parvus	ANT(3'')	-2.320407651208288e-08
Poseidonibacter parvus	ANT(4')	-2.1734931149589056e-08				Poseidonibacter parvus	ANT(4')	-4.916153961553858e-08
Poseidonibacter parvus	ANT(6)	7.470178292098086e-08				Poseidonibacter parvus	ANT(6)	4.073576666972766e-08
Poseidonibacter parvus	ANT(9)	-7.804969813188622e-08				Poseidonibacter parvus	ANT(9)	-3.3907727836619555e-08
Poseidonibacter parvus	APH(2'')	2.3505946477661015e-08				Poseidonibacter parvus	APH(2'')	3.2591677835479184e-08
Poseidonibacter parvus	APH(3'')	-5.464717507928032e-08				Poseidonibacter parvus	APH(3'')	-3.0198019103850666e-08
Poseidonibacter parvus	APH(3')	8.398085791310247e-08				Poseidonibacter parvus	APH(3')	-6.213771772122301e-09
Poseidonibacter parvus	APH(4)	-5.2278928396139996e-08				Poseidonibacter parvus	APH(4)	-6.190911547414274e-08
Poseidonibacter parvus	APH(6)	4.87163185585782e-08				Poseidonibacter parvus	APH(6)	1.100972595457616e-07
Poseidonibacter parvus	APH(7'')	-3.4931536361606e-08				Poseidonibacter parvus	APH(7'')	-1.7581268111954882e-08
Poseidonibacter parvus	APH(9)	-5.7301661362509e-09				Poseidonibacter parvus	APH(9)	4.025840281459368e-08
Poseidonibacter parvus	ARL Beta-lactamase	-1.4641629488098605e-08				Poseidonibacter parvus	ARL Beta-lactamase	7.940130064810563e-09
Poseidonibacter parvus	ATP-binding cassette (ABC) antibiotic efflux pump	-1.652670810729727e-07				Poseidonibacter parvus	ATP-binding cassette (ABC) antibiotic efflux pump	1.7350637176029445e-08
Poseidonibacter parvus	BAT Beta-lactamase	2.0535676017608434e-07				Poseidonibacter parvus	BAT Beta-lactamase	-5.189894183840156e-08
Poseidonibacter parvus	BCL Beta-lactamase	9.315641105651209e-09				Poseidonibacter parvus	BCL Beta-lactamase	-4.856927713852413e-08
Poseidonibacter parvus	BIC Beta-lactamase	1.1997505171550682e-08				Poseidonibacter parvus	BIC Beta-lactamase	-1.986084082605709e-07
Poseidonibacter parvus	BJP beta-lactamase	-9.611508775038373e-09				Poseidonibacter parvus	BJP beta-lactamase	2.749553932643359e-07
Poseidonibacter parvus	BKC Beta-lactamase	-4.192221153901384e-09				Poseidonibacter parvus	BKC Beta-lactamase	4.836975653323476e-09
Poseidonibacter parvus	BRO Beta-lactamase	-1.2175381084085312e-08				Poseidonibacter parvus	BRO Beta-lactamase	3.446115124123826e-09
Poseidonibacter parvus	BUT beta-lactamase	-4.982338349477868e-09				Poseidonibacter parvus	BUT beta-lactamase	-4.888109800872339e-09
Poseidonibacter parvus	Bah amidohydrolase	1.0070847002542841e-08				Poseidonibacter parvus	Bah amidohydrolase	1.8189429798213668e-09
Poseidonibacter parvus	Bc beta-lactamase	3.6349457072850777e-09				Poseidonibacter parvus	Bc beta-lactamase	-2.629766978829111e-09
Poseidonibacter parvus	BlaA beta-lactamase	-1.7798705012132134e-08				Poseidonibacter parvus	BlaA beta-lactamase	-9.446192129135391e-09
Poseidonibacter parvus	BlaB beta-lactamase	-9.062143680309217e-09				Poseidonibacter parvus	BlaB beta-lactamase	4.4771844541831245e-09
Poseidonibacter parvus	Bleomycin resistant protein	2.5500589952603906e-09				Poseidonibacter parvus	Bleomycin resistant protein	-9.08809819905623e-09
Poseidonibacter parvus	CAM beta-lactamase	-6.280924187863326e-09				Poseidonibacter parvus	CAM beta-lactamase	1.2897111483612002e-09
Poseidonibacter parvus	CARB beta-lactamase	-3.965922196997009e-09				Poseidonibacter parvus	CARB beta-lactamase	5.503173738043323e-09
Poseidonibacter parvus	CAU beta-lactamase	-3.4016374686150634e-09				Poseidonibacter parvus	CAU beta-lactamase	-4.9526251368422764e-09
Poseidonibacter parvus	CBP beta-lactamase	2.2613815448038597e-08				Poseidonibacter parvus	CBP beta-lactamase	8.9674911191072e-09
Poseidonibacter parvus	CGA beta-lactamase	-4.332843582404106e-09				Poseidonibacter parvus	CGA beta-lactamase	-6.024814786439796e-09
Poseidonibacter parvus	CIA beta-lactamase	-2.9708360947367135e-09				Poseidonibacter parvus	CIA beta-lactamase	-2.976684168894175e-10
Poseidonibacter parvus	CKO beta-lactamase	-3.534992486411966e-09				Poseidonibacter parvus	CKO beta-lactamase	6.919156440475453e-09
Poseidonibacter parvus	CME beta-lactamase	-2.5995660654446738e-09				Poseidonibacter parvus	CME beta-lactamase	-1.2090145311728482e-08
Poseidonibacter parvus	CMY beta-lactamase	-1.3224704000198966e-08				Poseidonibacter parvus	CMY beta-lactamase	-2.547652890473363e-09
Poseidonibacter parvus	CTX-M beta-lactamase	-2.3348610235531885e-08				Poseidonibacter parvus	CTX-M beta-lactamase	1.01556753412782e-08
Poseidonibacter parvus	CblA beta-lactamase	-4.262249035755684e-09				Poseidonibacter parvus	CblA beta-lactamase	-3.906365246941056e-09
Poseidonibacter parvus	CcrA beta-lactamase	-1.493451180006448e-08				Poseidonibacter parvus	CcrA beta-lactamase	-8.708316282306549e-10
Poseidonibacter parvus	CepS beta-lactamase	-3.150805550934632e-08				Poseidonibacter parvus	CepS beta-lactamase	-2.8440606944520765e-08
Poseidonibacter parvus	Cfr 23S ribosomal RNA methyltransferase	-2.190821645730249e-08				Poseidonibacter parvus	Cfr 23S ribosomal RNA methyltransferase	-1.8897585636128716e-08
Poseidonibacter parvus	CfxA beta-lactamase	-3.5360318184263325e-08				Poseidonibacter parvus	CfxA beta-lactamase	-3.416833598781349e-08
Poseidonibacter parvus	CphA beta-lactamase	-8.127284889104267e-09				Poseidonibacter parvus	CphA beta-lactamase	2.1180384818182577e-09
Poseidonibacter parvus	DES beta-lactamase	-1.6184600683058612e-08				Poseidonibacter parvus	DES beta-lactamase	-1.6838549801272137e-09
Poseidonibacter parvus	DHA beta-lactamase	2.8149044474129425e-08				Poseidonibacter parvus	DHA beta-lactamase	-1.2034634615901602e-08
Poseidonibacter parvus	DIM beta-lactamase	-5.0962011203017355e-09				Poseidonibacter parvus	DIM beta-lactamase	4.345079786698233e-08
Poseidonibacter parvus	EBR beta-lactamase	-7.3500437572406746e-09				Poseidonibacter parvus	EBR beta-lactamase	-1.0121393420117735e-08
Poseidonibacter parvus	ESP beta-lactamase	-7.040440745454724e-09				Poseidonibacter parvus	ESP beta-lactamase	5.757741342952053e-08
Poseidonibacter parvus	EXO beta-lactamase	-1.4302470350324547e-07				Poseidonibacter parvus	EXO beta-lactamase	6.2474179373044085e-09
Poseidonibacter parvus	Edeine acetyltransferase	-5.7763099910452325e-09				Poseidonibacter parvus	Edeine acetyltransferase	5.566626365044361e-10
Poseidonibacter parvus	Erm 23S ribosomal RNA methyltransferase	-6.868913428553099e-08				Poseidonibacter parvus	Erm 23S ribosomal RNA methyltransferase	-1.291590035557772e-07
Poseidonibacter parvus	FAR beta-lactamase	9.504106767317108e-09				Poseidonibacter parvus	FAR beta-lactamase	6.665209033841834e-08
Poseidonibacter parvus	FEZ beta-lactamase	2.1561813985614384e-07				Poseidonibacter parvus	FEZ beta-lactamase	4.4181176577722415e-08
Poseidonibacter parvus	FONA beta-lactamase	-8.467171554398402e-09				Poseidonibacter parvus	FONA beta-lactamase	-5.9656913414915e-08
Poseidonibacter parvus	FOX beta-lactamase	2.106250830630351e-08				Poseidonibacter parvus	FOX beta-lactamase	-6.26321368122335e-08
Poseidonibacter parvus	FPH beta-lactamase	-5.219789000128694e-09				Poseidonibacter parvus	FPH beta-lactamase	1.8207739611086013e-08
Poseidonibacter parvus	FRI beta-lactamase	-1.240181381292641e-08				Poseidonibacter parvus	FRI beta-lactamase	-5.511959828855412e-09
Poseidonibacter parvus	FTU beta-lactamase	-7.804611222095718e-09				Poseidonibacter parvus	FTU beta-lactamase	5.250256749991731e-09
Poseidonibacter parvus	Fom phosphotransferase family	-1.319985008893699e-08				Poseidonibacter parvus	Fom phosphotransferase family	-5.454771127173498e-10
Poseidonibacter parvus	GES beta-lactamase	-1.8413601034185385e-09				Poseidonibacter parvus	GES beta-lactamase	-8.446484194023712e-09
Poseidonibacter parvus	GOB beta-lactamase	-1.0062780326297713e-08				Poseidonibacter parvus	GOB beta-lactamase	1.1414096133766492e-08
Poseidonibacter parvus	GPC beta-lactamase	-3.489223239219347e-09				Poseidonibacter parvus	GPC beta-lactamase	-4.962283470264052e-09
Poseidonibacter parvus	General Bacterial Porin with reduced permeability to beta-lactams	-5.793328116459411e-09				Poseidonibacter parvus	General Bacterial Porin with reduced permeability to beta-lactams	3.3105191765218716e-07
Poseidonibacter parvus	HERA beta-lactamase	1.579627824474841e-08				Poseidonibacter parvus	HERA beta-lactamase	-6.233917839178127e-08
Poseidonibacter parvus	HMB beta-lactamase	1.0963923197164266e-08				Poseidonibacter parvus	HMB beta-lactamase	2.377146856564205e-09
Poseidonibacter parvus	IDC beta-lactamase	1.9242151179812726e-08				Poseidonibacter parvus	IDC beta-lactamase	-5.367577846830205e-10
Poseidonibacter parvus	IMI beta-lactamase	-7.138475209183488e-09				Poseidonibacter parvus	IMI beta-lactamase	7.848259534248614e-10
Poseidonibacter parvus	IMP beta-lactamase	-7.914534859062293e-09				Poseidonibacter parvus	IMP beta-lactamase	-3.1273284504591505e-08
Poseidonibacter parvus	IND beta-lactamase	-9.543924086050137e-09				Poseidonibacter parvus	IND beta-lactamase	-2.8150049244526106e-08
Poseidonibacter parvus	Intrinsic peptide antibiotic resistant Lps	-2.2122584285371212e-08				Poseidonibacter parvus	Intrinsic peptide antibiotic resistant Lps	2.1127898290310136e-08
Poseidonibacter parvus	JOHN beta-lactamase	5.687335494313414e-09				Poseidonibacter parvus	JOHN beta-lactamase	-4.392008456468567e-09
Poseidonibacter parvus	KHM beta-lactamase	-4.210895163178995e-08				Poseidonibacter parvus	KHM beta-lactamase	5.7893685456432635e-09
Poseidonibacter parvus	KPC beta-lactamase	-1.433321259304084e-10				Poseidonibacter parvus	KPC beta-lactamase	-1.156284720805092e-09
Poseidonibacter parvus	L1 family beta-lactamase	-8.550594031243663e-09				Poseidonibacter parvus	L1 family beta-lactamase	4.247408733827619e-09
Poseidonibacter parvus	LAP beta-lactamase	-4.621894846802244e-09				Poseidonibacter parvus	LAP beta-lactamase	1.7573493902807598e-08
Poseidonibacter parvus	LCR beta-lactamase	-5.384248316745021e-09				Poseidonibacter parvus	LCR beta-lactamase	-1.4055169185288302e-09
Poseidonibacter parvus	LEN beta-lactamase	-6.724682124403323e-09				Poseidonibacter parvus	LEN beta-lactamase	3.409205333476468e-08
Poseidonibacter parvus	LMB beta-lactamase	-2.5299573571452294e-09				Poseidonibacter parvus	LMB beta-lactamase	-5.293152633440824e-08
Poseidonibacter parvus	Llm 23S ribosomal RNA methyltransferase	-6.894665944403406e-08				Poseidonibacter parvus	Llm 23S ribosomal RNA methyltransferase	4.390182971464046e-09
Poseidonibacter parvus	MCR phosphoethanolamine transferase	-4.7657430755302235e-09				Poseidonibacter parvus	MCR phosphoethanolamine transferase	-2.612112322939453e-08
Poseidonibacter parvus	MIR beta-lactamase	7.1892981721676966e-09				Poseidonibacter parvus	MIR beta-lactamase	-3.1617197887541996e-09
Poseidonibacter parvus	MOX beta-lactamase	7.874330698324233e-08				Poseidonibacter parvus	MOX beta-lactamase	7.368390977268983e-08
Poseidonibacter parvus	MSI beta-lactamase	-1.1114022553752717e-08				Poseidonibacter parvus	MSI beta-lactamase	3.0928394031119915e-08
Poseidonibacter parvus	MUS beta-lactamase	9.911178485155394e-09				Poseidonibacter parvus	MUS beta-lactamase	1.640104434033819e-08
Poseidonibacter parvus	NDM beta-lactamase	-7.378596861742061e-09				Poseidonibacter parvus	NDM beta-lactamase	-2.0809199477647032e-08
Poseidonibacter parvus	NPS beta-lactamase	-4.464056817216297e-09				Poseidonibacter parvus	NPS beta-lactamase	7.3041227711517575e-09
Poseidonibacter parvus	NmcA beta-lactamase	-3.7576635155712125e-09				Poseidonibacter parvus	NmcA beta-lactamase	2.694113461715714e-09
Poseidonibacter parvus	OCH beta-lactamase	1.6178570018107993e-08				Poseidonibacter parvus	OCH beta-lactamase	-1.8173167542991995e-07
Poseidonibacter parvus	OKP beta-lactamase	-7.709625126121355e-09				Poseidonibacter parvus	OKP beta-lactamase	5.1572151521853585e-09
Poseidonibacter parvus	OXA beta-lactamase	-6.477241267846021e-08				Poseidonibacter parvus	OXA beta-lactamase	-6.518523049641387e-08
Poseidonibacter parvus	Outer Membrane Porin (Opr)	1.824692932149559e-07				Poseidonibacter parvus	Outer Membrane Porin (Opr)	6.045423685526475e-09
Poseidonibacter parvus	PAC beta-lactamase	-8.139085128561645e-09				Poseidonibacter parvus	PAC beta-lactamase	-2.457867315007944e-09
Poseidonibacter parvus	PDC beta-lactamase	1.980689315812328e-08				Poseidonibacter parvus	PDC beta-lactamase	5.856773839034854e-09
Poseidonibacter parvus	PER beta-lactamase	-7.35986417825684e-09				Poseidonibacter parvus	PER beta-lactamase	1.1329339106675793e-07
Poseidonibacter parvus	PNGM beta-lactamase	3.685118355400019e-08				Poseidonibacter parvus	PNGM beta-lactamase	-1.5569311335801757e-08
Poseidonibacter parvus	R39 beta-lactamase	-1.0738519069607487e-08				Poseidonibacter parvus	R39 beta-lactamase	-7.386278188245624e-08
Poseidonibacter parvus	RCP beta-lactamase	-6.4485392565338805e-09				Poseidonibacter parvus	RCP beta-lactamase	5.483760793083143e-09
Poseidonibacter parvus	ROB beta-lactamase	-8.9752665792186e-09				Poseidonibacter parvus	ROB beta-lactamase	-7.608830262041748e-09
Poseidonibacter parvus	RSA beta-lactamase	7.30034630896521e-09				Poseidonibacter parvus	RSA beta-lactamase	-1.5851293793741866e-09
Poseidonibacter parvus	RbpA bacterial RNA polymerase-binding protein	-8.494955392022316e-09				Poseidonibacter parvus	RbpA bacterial RNA polymerase-binding protein	-5.6666692083063765e-09
Poseidonibacter parvus	Rm3 family beta-lactamase	2.345921910178672e-08				Poseidonibacter parvus	Rm3 family beta-lactamase	-3.1563905116010694e-09
Poseidonibacter parvus	SCO beta-lactamase	-5.608728316714633e-09				Poseidonibacter parvus	SCO beta-lactamase	-2.9876735509599214e-09
Poseidonibacter parvus	SFH beta-lactamase	-1.8308313866368476e-09				Poseidonibacter parvus	SFH beta-lactamase	9.887243399868668e-09
Poseidonibacter parvus	SHV beta-lactamase	1.0589694828152236e-08				Poseidonibacter parvus	SHV beta-lactamase	3.0969357303119725e-09
Poseidonibacter parvus	SHW beta-lactamase	-9.418433886782702e-09				Poseidonibacter parvus	SHW beta-lactamase	5.548503972600867e-07
Poseidonibacter parvus	SIM beta-lactamase	1.0303738183766867e-08				Poseidonibacter parvus	SIM beta-lactamase	4.573770678910738e-09
Poseidonibacter parvus	SMB beta-lactamase	-3.840387038529547e-08				Poseidonibacter parvus	SMB beta-lactamase	1.655380334873887e-08
Poseidonibacter parvus	SME beta-lactamase	2.7996365952494515e-09				Poseidonibacter parvus	SME beta-lactamase	-2.4264795738060515e-10
Poseidonibacter parvus	SPM beta-lactamase	9.347384050093453e-09				Poseidonibacter parvus	SPM beta-lactamase	2.947075985400102e-08
Poseidonibacter parvus	SRT beta-lactamase	-2.1731143389870194e-09				Poseidonibacter parvus	SRT beta-lactamase	1.0444107172538128e-08
Poseidonibacter parvus	Sed beta-lactamase	-3.5044772052911317e-08				Poseidonibacter parvus	Sed beta-lactamase	-3.3487605747679594e-08
Poseidonibacter parvus	TEM beta-lactamase	9.118294126973066e-08				Poseidonibacter parvus	TEM beta-lactamase	-6.555352458023935e-09
Poseidonibacter parvus	THIN-B beta-lactamase	-7.31350768992727e-09				Poseidonibacter parvus	THIN-B beta-lactamase	8.033512775146394e-10
Poseidonibacter parvus	TLA beta-lactamase	-2.2181136051600315e-09				Poseidonibacter parvus	TLA beta-lactamase	2.2809836588944192e-09
Poseidonibacter parvus	TMB beta-lactamase	1.4474771264048776e-08				Poseidonibacter parvus	TMB beta-lactamase	5.076578757236251e-09
Poseidonibacter parvus	TRU beta-lactamase	-4.4657608512613185e-08				Poseidonibacter parvus	TRU beta-lactamase	8.583354914606776e-09
Poseidonibacter parvus	Target protecting FusB-type protein conferring resistance to Fusidic acid	-6.3298705801599576e-09				Poseidonibacter parvus	Target protecting FusB-type protein conferring resistance to Fusidic acid	-6.941575555318766e-09
Poseidonibacter parvus	VEB beta-lactamase	-7.977669829825571e-09				Poseidonibacter parvus	VEB beta-lactamase	3.829034125589701e-09
Poseidonibacter parvus	VIM beta-lactamase	-9.91793948966171e-09				Poseidonibacter parvus	VIM beta-lactamase	-1.6328071810270023e-10
Poseidonibacter parvus	VMB beta-lactamase	2.8213851503050055e-09				Poseidonibacter parvus	VMB beta-lactamase	-6.310879168856469e-09
Poseidonibacter parvus	YRC Beta-lactamase	-1.0607675062425037e-08				Poseidonibacter parvus	YRC Beta-lactamase	3.458522129729859e-08
Poseidonibacter parvus	amp acetyltransferase	1.1917408598080692e-08				Poseidonibacter parvus	amp acetyltransferase	-4.7387374302127e-10
Poseidonibacter parvus	ampC-type beta-lactamase	-6.16476273833237e-09				Poseidonibacter parvus	ampC-type beta-lactamase	-5.220542212044329e-08
Poseidonibacter parvus	antibiotic-resistant isoleucyl-tRNA synthetase (ileS)	-7.97012257897212e-09				Poseidonibacter parvus	antibiotic-resistant isoleucyl-tRNA synthetase (ileS)	-1.2575233447567954e-09
Poseidonibacter parvus	antibiotic-resistant murA transferase	7.065393743024634e-08				Poseidonibacter parvus	antibiotic-resistant murA transferase	-1.7919816522774273e-09
Poseidonibacter parvus	blaF family beta-lactamase	-2.58031777186539e-09				Poseidonibacter parvus	blaF family beta-lactamase	-3.3057016775090715e-08
Poseidonibacter parvus	blaS	-1.218613170871315e-07				Poseidonibacter parvus	blaS	-1.3378627418454584e-08
Poseidonibacter parvus	blaZ beta-lactamase	-1.0097002469258824e-08				Poseidonibacter parvus	blaZ beta-lactamase	-1.3165392734552295e-09
Poseidonibacter parvus	cepA beta-lactamase	1.168658789651086e-08				Poseidonibacter parvus	cepA beta-lactamase	-1.1075033799640477e-09
Poseidonibacter parvus	chloramphenicol acetyltransferase (CAT)	-9.292416943927449e-08				Poseidonibacter parvus	chloramphenicol acetyltransferase (CAT)	4.997093801511588e-08
Poseidonibacter parvus	chloramphenicol phosphotransferase	2.368014114244157e-09				Poseidonibacter parvus	chloramphenicol phosphotransferase	-3.545847210823623e-08
Poseidonibacter parvus	ciprofloxacin phosphotransferase	-1.4637292078777714e-09				Poseidonibacter parvus	ciprofloxacin phosphotransferase	8.476447687256976e-09
Poseidonibacter parvus	class A Bacillus anthracis Bla beta-lactamase	-1.4381323612005945e-08				Poseidonibacter parvus	class A Bacillus anthracis Bla beta-lactamase	-3.841679172590318e-08
Poseidonibacter parvus	class A LRA beta-lactamase	-4.0195812924858905e-07				Poseidonibacter parvus	class A LRA beta-lactamase	-1.2653570047104434e-09
Poseidonibacter parvus	class C LRA beta-lactamase	-2.2677502823753163e-08				Poseidonibacter parvus	class C LRA beta-lactamase	-5.488129509721435e-09
Poseidonibacter parvus	class D LRA beta-lactamase	-1.9852941990365457e-08				Poseidonibacter parvus	class D LRA beta-lactamase	4.298641693494049e-09
Poseidonibacter parvus	cpa acetyltransferase	9.83460330180014e-09				Poseidonibacter parvus	cpa acetyltransferase	-4.144408429751629e-09
Poseidonibacter parvus	defensin resistant mprF	-3.0507807270188554e-08				Poseidonibacter parvus	defensin resistant mprF	6.6446752954441605e-09
Poseidonibacter parvus	elfamycin resistant EF-Tu	-6.825937109080824e-09				Poseidonibacter parvus	elfamycin resistant EF-Tu	-3.2042488753447017e-08
Poseidonibacter parvus	fluoroquinolone resistant parC	-3.261510498852657e-08				Poseidonibacter parvus	fluoroquinolone resistant parC	-2.831449916209017e-08
Poseidonibacter parvus	fosC phosphotransferase family	5.982877751484558e-08				Poseidonibacter parvus	fosC phosphotransferase family	2.3733704573796023e-09
Poseidonibacter parvus	fosfomycin thiol transferase	-4.3247863277184134e-07				Poseidonibacter parvus	fosfomycin thiol transferase	-3.257537046141461e-08
Poseidonibacter parvus	fusidic acid inactivation enzyme	-2.9925657110898785e-09				Poseidonibacter parvus	fusidic acid inactivation enzyme	1.9197318641236097e-08
Poseidonibacter parvus	gimA family macrolide glycosyltransferase	-1.5673954808822327e-09				Poseidonibacter parvus	gimA family macrolide glycosyltransferase	-6.148510440173857e-09
Poseidonibacter parvus	glycopeptide resistance gene cluster	-9.871689725915822e-08				Poseidonibacter parvus	glycopeptide resistance gene cluster	3.760067704891832e-08
Poseidonibacter parvus	intrinsic colistin resistant phosphoethanolamine transferase	-1.045390217422447e-08				Poseidonibacter parvus	intrinsic colistin resistant phosphoethanolamine transferase	-3.215274819105139e-07
Poseidonibacter parvus	kdpDE	1.5334073969334269e-07				Poseidonibacter parvus	kdpDE	-1.2606873635845595e-08
Poseidonibacter parvus	lincosamide nucleotidyltransferase (LNU)	-1.9778282701060862e-08				Poseidonibacter parvus	lincosamide nucleotidyltransferase (LNU)	-1.0443775688125952e-08
Poseidonibacter parvus	lipid A acyltransferase	-1.9167792456663242e-08				Poseidonibacter parvus	lipid A acyltransferase	-7.951597938771619e-08
Poseidonibacter parvus	lipid A phosphatase	4.27389683976364e-08				Poseidonibacter parvus	lipid A phosphatase	6.942822157143356e-09
Poseidonibacter parvus	macrolide esterase	-3.1066539321642416e-08				Poseidonibacter parvus	macrolide esterase	9.044259920721757e-10
Poseidonibacter parvus	macrolide phosphotransferase (MPH)	-2.2855427052046637e-08				Poseidonibacter parvus	macrolide phosphotransferase (MPH)	1.449380727303446e-07
Poseidonibacter parvus	major facilitator superfamily (MFS) antibiotic efflux pump	-1.4385129317269002e-07				Poseidonibacter parvus	major facilitator superfamily (MFS) antibiotic efflux pump	-5.13513349015423e-08
Poseidonibacter parvus	methicillin resistant PBP2	2.00823125090708e-08				Poseidonibacter parvus	methicillin resistant PBP2	-8.164062250307897e-07
Poseidonibacter parvus	mgt macrolide glycotransferase	7.20734464273389e-07				Poseidonibacter parvus	mgt macrolide glycotransferase	-2.069647838757193e-08
Poseidonibacter parvus	multidrug and toxic compound extrusion (MATE) transporter	5.472961979011589e-08				Poseidonibacter parvus	multidrug and toxic compound extrusion (MATE) transporter	-7.19148523945879e-08
Poseidonibacter parvus	non-erm 23S ribosomal RNA methyltransferase (A1067)	-1.9117138484707185e-08				Poseidonibacter parvus	non-erm 23S ribosomal RNA methyltransferase (A1067)	-6.067153619891901e-09
Poseidonibacter parvus	non-erm 23S ribosomal RNA methyltransferase (G748)	-2.0708126353276097e-08				Poseidonibacter parvus	non-erm 23S ribosomal RNA methyltransferase (G748)	-3.4996336221537887e-09
Poseidonibacter parvus	ole glycosyltransferase	-1.383405210957308e-07				Poseidonibacter parvus	ole glycosyltransferase	4.834426019006602e-09
Poseidonibacter parvus	pmr phosphoethanolamine transferase	-2.2917526993104882e-08				Poseidonibacter parvus	pmr phosphoethanolamine transferase	-8.601563163855168e-09
Poseidonibacter parvus	quinolone resistance protein (qnr)	-7.768057558379612e-09				Poseidonibacter parvus	quinolone resistance protein (qnr)	-1.0803404405816926e-07
Poseidonibacter parvus	resistance-nodulation-cell division (RND) antibiotic efflux pump	-1.999262640815842e-07				Poseidonibacter parvus	resistance-nodulation-cell division (RND) antibiotic efflux pump	-1.6345716361101824e-08
Poseidonibacter parvus	rifampin ADP-ribosyltransferase (Arr)	-1.6316940392781774e-08				Poseidonibacter parvus	rifampin ADP-ribosyltransferase (Arr)	-1.0232754617380162e-06
Poseidonibacter parvus	rifampin glycosyltransferase	9.627626956596752e-07				Poseidonibacter parvus	rifampin glycosyltransferase	-2.0533001363416e-07
Poseidonibacter parvus	rifampin monooxygenase	4.3077836427396895e-09				Poseidonibacter parvus	rifampin monooxygenase	-2.5902162633176937e-09
Poseidonibacter parvus	rifampin phosphotransferase	-1.5461121437579524e-08				Poseidonibacter parvus	rifampin phosphotransferase	5.154002521382422e-07
Poseidonibacter parvus	rifamycin-resistant beta-subunit of RNA polymerase (rpoB)	-3.827304888173124e-08				Poseidonibacter parvus	rifamycin-resistant beta-subunit of RNA polymerase (rpoB)	-8.115617509562857e-09
Poseidonibacter parvus	small multidrug resistance (SMR) antibiotic efflux pump	2.0085310496695337e-09				Poseidonibacter parvus	small multidrug resistance (SMR) antibiotic efflux pump	-2.5331673018325783e-08
Poseidonibacter parvus	streptogramin vat acetyltransferase	3.643188790366794e-08				Poseidonibacter parvus	streptogramin vat acetyltransferase	-1.6716349331784044e-08
Poseidonibacter parvus	streptogramin vgb lyase	1.5159526100528917e-08				Poseidonibacter parvus	streptogramin vgb lyase	7.484108669724475e-08
Poseidonibacter parvus	streptothricin acetyltransferase (SAT)	-3.5869144419703234e-09				Poseidonibacter parvus	streptothricin acetyltransferase (SAT)	-3.056879030644366e-08
Poseidonibacter parvus	subclass B1 PEDO beta-lactamase	-1.7485539997952907e-08				Poseidonibacter parvus	subclass B1 PEDO beta-lactamase	-5.177430622809533e-08
Poseidonibacter parvus	subclass B1 Vibrio cholerae varG beta-lactamase	1.3272452939173383e-08				Poseidonibacter parvus	subclass B1 Vibrio cholerae varG beta-lactamase	-2.0074689636617288e-07
Poseidonibacter parvus	subclass B3 LRA beta-lactamase	-1.9889960136458002e-08				Poseidonibacter parvus	subclass B3 LRA beta-lactamase	1.0862095572169928e-07
Poseidonibacter parvus	subclass B3 PEDO beta-lactamase	-7.369744233161576e-09				Poseidonibacter parvus	subclass B3 PEDO beta-lactamase	8.7213295360215e-07
Poseidonibacter parvus	sulfonamide resistant sul	6.434213884520029e-08				Poseidonibacter parvus	sulfonamide resistant sul	3.0035237982592395e-08
Poseidonibacter parvus	tetracycline inactivation enzyme	-2.890553897352319e-10				Poseidonibacter parvus	tetracycline inactivation enzyme	-2.698658686892786e-08
Poseidonibacter parvus	tetracycline-resistant ribosomal protection protein	-2.5750849209658957e-08				Poseidonibacter parvus	tetracycline-resistant ribosomal protection protein	-3.770419235696881e-08
Poseidonibacter parvus	trimethoprim resistant dihydrofolate reductase dfr	3.033697307575126e-08				Poseidonibacter parvus	trimethoprim resistant dihydrofolate reductase dfr	-7.922782300371963e-08
Poseidonibacter parvus	tunicamycin resistance protein	2.0003764614422617e-07				Poseidonibacter parvus	tunicamycin resistance protein	-1.121482789246748e-07
Poseidonibacter parvus	undecaprenyl pyrophosphate related proteins	5.4594284756023185e-08				Poseidonibacter parvus	undecaprenyl pyrophosphate related proteins	-6.789642571023428e-08
Poseidonibacter parvus	van ligase	-2.3536824314111545e-08				Poseidonibacter parvus	van ligase	5.616853635350416e-08
Poseidonibacter parvus	vanH	-6.858579569394612e-09				Poseidonibacter parvus	vanH	4.778318503575473e-08
Poseidonibacter parvus	vanJ membrane protein	-1.1676521703422476e-09				Poseidonibacter parvus	vanJ membrane protein	1.1050046610032103e-06
Poseidonibacter parvus	vanK	1.0307058842987273e-08				Poseidonibacter parvus	vanK	1.36063461057749e-12
Poseidonibacter parvus	vanR	-2.0255664211047654e-08				Poseidonibacter parvus	vanR	-8.070962657687385e-09
Poseidonibacter parvus	vanS	-1.6150111840545073e-08				Poseidonibacter parvus	vanS	-1.6968142801131053e-08
Poseidonibacter parvus	vanT	5.8291318496875494e-08				Poseidonibacter parvus	vanT	-3.399531350928956e-08
Poseidonibacter parvus	vanU	1.3272684826435292e-08				Poseidonibacter parvus	vanU	-2.2748283248091828e-08
Poseidonibacter parvus	vanW	1.8098008900539317e-08				Poseidonibacter parvus	vanW	-8.117139518067584e-08
Poseidonibacter parvus	vanX	-2.7021540323261615e-09				Poseidonibacter parvus	vanX	6.183153689239883e-08
Poseidonibacter parvus	vanXY	1.843491760998764e-08				Poseidonibacter parvus	vanXY	-1.0582866653107659e-08
Poseidonibacter parvus	vanY	-2.3351084714214858e-08				Poseidonibacter parvus	vanY	-9.752747480571735e-09
Poseidonibacter parvus	vanZ	3.036506328474835e-08				Poseidonibacter parvus	vanZ	-2.0239960443929023e-08
Poseidonibacter parvus	viomycin phosphotransferase	1.2358613101958123e-08				Poseidonibacter parvus	viomycin phosphotransferase	-1.829382469580107e-08
Pragia fontium	16S rRNA methyltransferase (A1408)	-5.318459624094625e-09				Pragia fontium	16S rRNA methyltransferase (A1408)	4.488728323117053e-09
Pragia fontium	16S rRNA methyltransferase (G1405)	2.3829046267763317e-08				Pragia fontium	16S rRNA methyltransferase (G1405)	-1.21713428214543e-09
Pragia fontium	16s rRNA with mutation conferring resistance to aminoglycoside antibiotics	3.245326219453647e-08				Pragia fontium	16s rRNA with mutation conferring resistance to aminoglycoside antibiotics	-6.5212746296061614e-09
Pragia fontium	23S rRNA with mutation conferring resistance to macrolide antibiotics	-4.7008353713249815e-09				Pragia fontium	23S rRNA with mutation conferring resistance to macrolide antibiotics	1.632517020433284e-08
Pragia fontium	23S rRNA with mutation conferring resistance to phenicol antibiotics	2.843482189060972e-09				Pragia fontium	23S rRNA with mutation conferring resistance to phenicol antibiotics	-8.01382252409587e-09
Pragia fontium	AAC(2')	-3.4573637277515855e-08				Pragia fontium	AAC(2')	-1.3870261340253863e-08
Pragia fontium	AAC(3)	6.040423133354055e-08				Pragia fontium	AAC(3)	-2.309156967369588e-08
Pragia fontium	AAC(6')	-7.035980985206128e-08				Pragia fontium	AAC(6')	5.546271856063064e-08
Pragia fontium	ABC-F ATP-binding cassette ribosomal protection protein	5.086180065971454e-08				Pragia fontium	ABC-F ATP-binding cassette ribosomal protection protein	-4.531502812415542e-08
Pragia fontium	ACC beta-lactamase	-3.292769363198996e-08				Pragia fontium	ACC beta-lactamase	5.5194520543201724e-08
Pragia fontium	ACI beta-lactamase	1.2059498414847965e-08				Pragia fontium	ACI beta-lactamase	-4.152299697379402e-09
Pragia fontium	ACT beta-lactamase	-1.611946347916128e-08				Pragia fontium	ACT beta-lactamase	3.1398575410614204e-10
Pragia fontium	ADC beta-lactamase without carbapenemase activity	-3.867894469460408e-09				Pragia fontium	ADC beta-lactamase without carbapenemase activity	-6.881893898885786e-09
Pragia fontium	AER beta-lactamase	-1.1308624531465369e-10				Pragia fontium	AER beta-lactamase	-4.936566357229523e-09
Pragia fontium	AIM beta-lactamase	-1.0032543720809331e-08				Pragia fontium	AIM beta-lactamase	1.0334046222994377e-08
Pragia fontium	ANT(2'')	-4.65724987017239e-09				Pragia fontium	ANT(2'')	-4.427855782549307e-09
Pragia fontium	ANT(3'')	-2.668324504239484e-08				Pragia fontium	ANT(3'')	-1.961902018520579e-08
Pragia fontium	ANT(4')	-3.0166536291941624e-08				Pragia fontium	ANT(4')	-1.2466786188868016e-08
Pragia fontium	ANT(6)	3.3630158739538565e-08				Pragia fontium	ANT(6)	-1.4124899583556028e-09
Pragia fontium	ANT(9)	-3.8866439827052674e-08				Pragia fontium	ANT(9)	-5.681172523214311e-10
Pragia fontium	APH(2'')	2.2545493121478034e-08				Pragia fontium	APH(2'')	1.5698842985991069e-09
Pragia fontium	APH(3'')	-2.3171722521398835e-08				Pragia fontium	APH(3'')	-1.0199633645324507e-08
Pragia fontium	APH(3')	7.822271454154156e-08				Pragia fontium	APH(3')	-9.619468626572064e-09
Pragia fontium	APH(4)	-3.6489647218487974e-08				Pragia fontium	APH(4)	-1.2874156365848017e-08
Pragia fontium	APH(6)	4.148231101829989e-08				Pragia fontium	APH(6)	3.0967314064416124e-08
Pragia fontium	APH(7'')	-2.2735981771411573e-08				Pragia fontium	APH(7'')	-1.696790209752468e-09
Pragia fontium	APH(9)	-1.7644381152650028e-09				Pragia fontium	APH(9)	1.2470310645723475e-08
Pragia fontium	ARL Beta-lactamase	-8.305644255168286e-09				Pragia fontium	ARL Beta-lactamase	1.7973728850389657e-09
Pragia fontium	ATP-binding cassette (ABC) antibiotic efflux pump	-1.4034189023202167e-07				Pragia fontium	ATP-binding cassette (ABC) antibiotic efflux pump	3.6581407016908512e-09
Pragia fontium	BAT Beta-lactamase	1.89837260352623e-07				Pragia fontium	BAT Beta-lactamase	-3.1611842748529826e-08
Pragia fontium	BCL Beta-lactamase	1.2165493282180945e-08				Pragia fontium	BCL Beta-lactamase	-2.5839797718029945e-08
Pragia fontium	BIC Beta-lactamase	-1.4672668702452991e-08				Pragia fontium	BIC Beta-lactamase	-2.308645498178199e-08
Pragia fontium	BJP beta-lactamase	-7.576961454292312e-09				Pragia fontium	BJP beta-lactamase	9.637345649208542e-08
Pragia fontium	BKC Beta-lactamase	-3.667283094501695e-09				Pragia fontium	BKC Beta-lactamase	-2.3848636191534936e-10
Pragia fontium	BRO Beta-lactamase	-1.0327562014869878e-08				Pragia fontium	BRO Beta-lactamase	3.024433116908692e-09
Pragia fontium	BUT beta-lactamase	-4.079445957058169e-09				Pragia fontium	BUT beta-lactamase	-7.312399732284553e-10
Pragia fontium	Bah amidohydrolase	1.3840555776643978e-08				Pragia fontium	Bah amidohydrolase	1.9302843261677472e-09
Pragia fontium	Bc beta-lactamase	-4.596796122187287e-09				Pragia fontium	Bc beta-lactamase	2.845702308922443e-10
Pragia fontium	BlaA beta-lactamase	-1.1491298683665449e-08				Pragia fontium	BlaA beta-lactamase	-4.7227190795823015e-09
Pragia fontium	BlaB beta-lactamase	-5.3260547411317455e-09				Pragia fontium	BlaB beta-lactamase	2.4784224536238035e-10
Pragia fontium	Bleomycin resistant protein	-6.827920926335515e-10				Pragia fontium	Bleomycin resistant protein	-2.1742766201113773e-09
Pragia fontium	CAM beta-lactamase	5.647259796567445e-09				Pragia fontium	CAM beta-lactamase	2.4456538792958663e-10
Pragia fontium	CARB beta-lactamase	-5.267269999717941e-09				Pragia fontium	CARB beta-lactamase	1.5831572065057154e-09
Pragia fontium	CAU beta-lactamase	-5.134199658038621e-09				Pragia fontium	CAU beta-lactamase	3.1783498674520165e-09
Pragia fontium	CBP beta-lactamase	1.4353115649004276e-08				Pragia fontium	CBP beta-lactamase	3.6807144503175104e-09
Pragia fontium	CGA beta-lactamase	-4.685113622287029e-09				Pragia fontium	CGA beta-lactamase	-1.7828262628076787e-09
Pragia fontium	CIA beta-lactamase	-2.133350591355516e-09				Pragia fontium	CIA beta-lactamase	-3.2313495160977167e-09
Pragia fontium	CKO beta-lactamase	-2.8405048602070615e-09				Pragia fontium	CKO beta-lactamase	1.3207143560889317e-09
Pragia fontium	CME beta-lactamase	1.2938670086136992e-09				Pragia fontium	CME beta-lactamase	-2.428644332082233e-10
Pragia fontium	CMY beta-lactamase	-2.1170170367231457e-08				Pragia fontium	CMY beta-lactamase	1.0465296715867942e-10
Pragia fontium	CTX-M beta-lactamase	-1.817094615617151e-08				Pragia fontium	CTX-M beta-lactamase	6.881789163450068e-09
Pragia fontium	CblA beta-lactamase	-4.727794208171582e-09				Pragia fontium	CblA beta-lactamase	-2.3541779926850983e-09
Pragia fontium	CcrA beta-lactamase	8.087227456000063e-09				Pragia fontium	CcrA beta-lactamase	8.515314215660517e-10
Pragia fontium	CepS beta-lactamase	-3.990274939202942e-09				Pragia fontium	CepS beta-lactamase	-1.2458416096588499e-08
Pragia fontium	Cfr 23S ribosomal RNA methyltransferase	-1.83367971260497e-08				Pragia fontium	Cfr 23S ribosomal RNA methyltransferase	-4.433383828569871e-09
Pragia fontium	CfxA beta-lactamase	-1.98368951963357e-08				Pragia fontium	CfxA beta-lactamase	-5.711154792998486e-09
Pragia fontium	CphA beta-lactamase	-9.849965376699792e-09				Pragia fontium	CphA beta-lactamase	-9.147678063020317e-10
Pragia fontium	DES beta-lactamase	-1.673624863779661e-08				Pragia fontium	DES beta-lactamase	-1.594904889100482e-09
Pragia fontium	DHA beta-lactamase	4.058246160954172e-09				Pragia fontium	DHA beta-lactamase	-2.750007427080723e-09
Pragia fontium	DIM beta-lactamase	-5.2893450618292546e-09				Pragia fontium	DIM beta-lactamase	2.7580195831276803e-10
Pragia fontium	EBR beta-lactamase	-5.484156870614373e-09				Pragia fontium	EBR beta-lactamase	-5.244642192298088e-09
Pragia fontium	ESP beta-lactamase	-5.872533904041662e-10				Pragia fontium	ESP beta-lactamase	1.373441072835983e-08
Pragia fontium	EXO beta-lactamase	-9.118671816780192e-08				Pragia fontium	EXO beta-lactamase	1.1029102166984875e-09
Pragia fontium	Edeine acetyltransferase	-3.077063396436545e-09				Pragia fontium	Edeine acetyltransferase	-9.028125820683099e-10
Pragia fontium	Erm 23S ribosomal RNA methyltransferase	-6.867793743216863e-08				Pragia fontium	Erm 23S ribosomal RNA methyltransferase	-1.8818576872336136e-08
Pragia fontium	FAR beta-lactamase	1.8356276420140555e-08				Pragia fontium	FAR beta-lactamase	1.735892962299839e-08
Pragia fontium	FEZ beta-lactamase	1.2717084393303832e-07				Pragia fontium	FEZ beta-lactamase	1.0442784227237225e-08
Pragia fontium	FONA beta-lactamase	-4.496438946840821e-09				Pragia fontium	FONA beta-lactamase	-4.574522114830602e-08
Pragia fontium	FOX beta-lactamase	-6.34697908439161e-09				Pragia fontium	FOX beta-lactamase	-3.289758836122256e-08
Pragia fontium	FPH beta-lactamase	-2.8339318569720102e-09				Pragia fontium	FPH beta-lactamase	2.900011009042521e-09
Pragia fontium	FRI beta-lactamase	-1.3328184882695929e-08				Pragia fontium	FRI beta-lactamase	3.98675734479194e-10
Pragia fontium	FTU beta-lactamase	-3.290374581988741e-09				Pragia fontium	FTU beta-lactamase	-6.158724802592363e-10
Pragia fontium	Fom phosphotransferase family	-2.1073875549550417e-08				Pragia fontium	Fom phosphotransferase family	1.976650189971653e-09
Pragia fontium	GES beta-lactamase	-2.362662668181553e-09				Pragia fontium	GES beta-lactamase	1.7614619934431951e-09
Pragia fontium	GOB beta-lactamase	-1.2836070115258118e-08				Pragia fontium	GOB beta-lactamase	2.403516103087918e-09
Pragia fontium	GPC beta-lactamase	-2.605713782184188e-09				Pragia fontium	GPC beta-lactamase	-3.844519426346437e-09
Pragia fontium	General Bacterial Porin with reduced permeability to beta-lactams	-9.610630154595312e-09				Pragia fontium	General Bacterial Porin with reduced permeability to beta-lactams	9.3151579195915e-08
Pragia fontium	HERA beta-lactamase	-1.492588588854399e-08				Pragia fontium	HERA beta-lactamase	-9.132331458406346e-09
Pragia fontium	HMB beta-lactamase	8.174116569899837e-09				Pragia fontium	HMB beta-lactamase	1.9430345751864092e-10
Pragia fontium	IDC beta-lactamase	4.134393272558069e-09				Pragia fontium	IDC beta-lactamase	-1.1278145053550102e-09
Pragia fontium	IMI beta-lactamase	-1.5478804601285929e-09				Pragia fontium	IMI beta-lactamase	-7.434583743334882e-10
Pragia fontium	IMP beta-lactamase	-4.925045740651254e-09				Pragia fontium	IMP beta-lactamase	-1.2261544249176544e-08
Pragia fontium	IND beta-lactamase	-6.359689600380025e-09				Pragia fontium	IND beta-lactamase	-5.224190876553529e-09
Pragia fontium	Intrinsic peptide antibiotic resistant Lps	-1.979786519688915e-08				Pragia fontium	Intrinsic peptide antibiotic resistant Lps	7.4178867713583015e-09
Pragia fontium	JOHN beta-lactamase	-5.49701125815499e-09				Pragia fontium	JOHN beta-lactamase	-1.298997013361448e-09
Pragia fontium	KHM beta-lactamase	-2.704464461733131e-08				Pragia fontium	KHM beta-lactamase	1.1895518750842211e-09
Pragia fontium	KPC beta-lactamase	-1.0509659070001468e-08				Pragia fontium	KPC beta-lactamase	-5.088935794007048e-09
Pragia fontium	L1 family beta-lactamase	-5.474903098031384e-09				Pragia fontium	L1 family beta-lactamase	3.718539803579741e-10
Pragia fontium	LAP beta-lactamase	-3.250061774903635e-09				Pragia fontium	LAP beta-lactamase	3.2631497072111626e-09
Pragia fontium	LCR beta-lactamase	-2.49263987488384e-09				Pragia fontium	LCR beta-lactamase	3.2347363148268663e-09
Pragia fontium	LEN beta-lactamase	-1.0369620189289392e-08				Pragia fontium	LEN beta-lactamase	5.404351401064069e-09
Pragia fontium	LMB beta-lactamase	-2.867562804885419e-09				Pragia fontium	LMB beta-lactamase	-8.624346018003978e-09
Pragia fontium	Llm 23S ribosomal RNA methyltransferase	-4.005488971841982e-08				Pragia fontium	Llm 23S ribosomal RNA methyltransferase	1.5879848515682774e-09
Pragia fontium	MCR phosphoethanolamine transferase	1.2601722433717733e-08				Pragia fontium	MCR phosphoethanolamine transferase	-1.1962411070771854e-08
Pragia fontium	MIR beta-lactamase	1.5762042357131308e-08				Pragia fontium	MIR beta-lactamase	3.2259058947028235e-09
Pragia fontium	MOX beta-lactamase	9.080057984482439e-08				Pragia fontium	MOX beta-lactamase	1.4064822895265147e-08
Pragia fontium	MSI beta-lactamase	-7.702879332170418e-09				Pragia fontium	MSI beta-lactamase	8.047247870374749e-09
Pragia fontium	MUS beta-lactamase	1.643944657161502e-08				Pragia fontium	MUS beta-lactamase	2.2246703693815685e-09
Pragia fontium	NDM beta-lactamase	-8.05841412623425e-09				Pragia fontium	NDM beta-lactamase	-9.176263952255774e-09
Pragia fontium	NPS beta-lactamase	-3.952319194276463e-09				Pragia fontium	NPS beta-lactamase	1.5035994176107527e-09
Pragia fontium	NmcA beta-lactamase	-3.2139078228557686e-09				Pragia fontium	NmcA beta-lactamase	1.6977908633024488e-09
Pragia fontium	OCH beta-lactamase	9.558044786786276e-09				Pragia fontium	OCH beta-lactamase	-3.646496731709125e-08
Pragia fontium	OKP beta-lactamase	-9.470767905477794e-10				Pragia fontium	OKP beta-lactamase	1.8332453846712718e-10
Pragia fontium	OXA beta-lactamase	-7.289255262718239e-08				Pragia fontium	OXA beta-lactamase	-3.6340267292983266e-08
Pragia fontium	Outer Membrane Porin (Opr)	1.571231728302818e-07				Pragia fontium	Outer Membrane Porin (Opr)	1.506849706228107e-10
Pragia fontium	PAC beta-lactamase	-6.419392770702715e-09				Pragia fontium	PAC beta-lactamase	2.063498093085285e-09
Pragia fontium	PDC beta-lactamase	1.1361902941118984e-08				Pragia fontium	PDC beta-lactamase	3.615212083911853e-09
Pragia fontium	PER beta-lactamase	-3.178285331362871e-09				Pragia fontium	PER beta-lactamase	2.931170307071104e-08
Pragia fontium	PNGM beta-lactamase	3.504026939260677e-08				Pragia fontium	PNGM beta-lactamase	-4.118753438312358e-09
Pragia fontium	R39 beta-lactamase	-1.4274827871682309e-09				Pragia fontium	R39 beta-lactamase	-4.348896569475001e-08
Pragia fontium	RCP beta-lactamase	-7.405840484457239e-09				Pragia fontium	RCP beta-lactamase	-1.4680217143137333e-09
Pragia fontium	ROB beta-lactamase	-1.4834097162796989e-09				Pragia fontium	ROB beta-lactamase	-6.925582161021683e-09
Pragia fontium	RSA beta-lactamase	2.0694397856427103e-08				Pragia fontium	RSA beta-lactamase	-1.8623538744495577e-09
Pragia fontium	RbpA bacterial RNA polymerase-binding protein	1.0910332762515587e-09				Pragia fontium	RbpA bacterial RNA polymerase-binding protein	-9.054376693741368e-11
Pragia fontium	Rm3 family beta-lactamase	1.497452325044358e-08				Pragia fontium	Rm3 family beta-lactamase	-3.1979210763655197e-09
Pragia fontium	SCO beta-lactamase	-2.6856098973374464e-09				Pragia fontium	SCO beta-lactamase	7.565930066428435e-09
Pragia fontium	SFH beta-lactamase	-1.1942525142141441e-09				Pragia fontium	SFH beta-lactamase	1.97831866699037e-10
Pragia fontium	SHV beta-lactamase	2.338326384733725e-08				Pragia fontium	SHV beta-lactamase	-1.427849334002712e-09
Pragia fontium	SHW beta-lactamase	-6.452793521765078e-09				Pragia fontium	SHW beta-lactamase	1.687939957922441e-07
Pragia fontium	SIM beta-lactamase	1.4202152098745916e-08				Pragia fontium	SIM beta-lactamase	-1.9342226928725685e-10
Pragia fontium	SMB beta-lactamase	-2.092172066244661e-08				Pragia fontium	SMB beta-lactamase	4.054214566351994e-09
Pragia fontium	SME beta-lactamase	-6.365140692107079e-09				Pragia fontium	SME beta-lactamase	-1.6751642339634523e-09
Pragia fontium	SPM beta-lactamase	1.6764343342102457e-08				Pragia fontium	SPM beta-lactamase	5.05372433698886e-09
Pragia fontium	SRT beta-lactamase	4.901299151259354e-10				Pragia fontium	SRT beta-lactamase	-8.06035067756023e-10
Pragia fontium	Sed beta-lactamase	-2.14264330110751e-08				Pragia fontium	Sed beta-lactamase	1.5156538469736406e-09
Pragia fontium	TEM beta-lactamase	4.5208653589535775e-08				Pragia fontium	TEM beta-lactamase	-2.917704782477066e-09
Pragia fontium	THIN-B beta-lactamase	-8.28218973778629e-09				Pragia fontium	THIN-B beta-lactamase	1.5716424250913926e-09
Pragia fontium	TLA beta-lactamase	-1.3968438850874374e-08				Pragia fontium	TLA beta-lactamase	4.190199642742679e-09
Pragia fontium	TMB beta-lactamase	1.72956288336475e-08				Pragia fontium	TMB beta-lactamase	-1.1372172957444327e-09
Pragia fontium	TRU beta-lactamase	-2.426400629049024e-08				Pragia fontium	TRU beta-lactamase	3.225584309955279e-10
Pragia fontium	Target protecting FusB-type protein conferring resistance to Fusidic acid	-4.381114133738256e-09				Pragia fontium	Target protecting FusB-type protein conferring resistance to Fusidic acid	-3.886859689413796e-09
Pragia fontium	VEB beta-lactamase	-2.6042489282707756e-09				Pragia fontium	VEB beta-lactamase	2.7574703291393525e-09
Pragia fontium	VIM beta-lactamase	-9.296720742385156e-09				Pragia fontium	VIM beta-lactamase	-1.2355717838622984e-09
Pragia fontium	VMB beta-lactamase	-5.930384387393669e-09				Pragia fontium	VMB beta-lactamase	-2.5467467634972325e-09
Pragia fontium	YRC Beta-lactamase	1.2923728529882217e-08				Pragia fontium	YRC Beta-lactamase	1.0480006565214923e-08
Pragia fontium	amp acetyltransferase	1.6695389140130163e-08				Pragia fontium	amp acetyltransferase	-1.916725222850943e-09
Pragia fontium	ampC-type beta-lactamase	-1.317609162791698e-08				Pragia fontium	ampC-type beta-lactamase	-2.0832986077362803e-09
Pragia fontium	antibiotic-resistant isoleucyl-tRNA synthetase (ileS)	-3.448438294262348e-09				Pragia fontium	antibiotic-resistant isoleucyl-tRNA synthetase (ileS)	3.877309912120411e-09
Pragia fontium	antibiotic-resistant murA transferase	6.812976131460804e-08				Pragia fontium	antibiotic-resistant murA transferase	-2.718239195326348e-09
Pragia fontium	blaF family beta-lactamase	-1.6078967085185818e-09				Pragia fontium	blaF family beta-lactamase	-9.831779147753444e-09
Pragia fontium	blaS	-8.762493439873875e-08				Pragia fontium	blaS	-1.0447556779673848e-08
Pragia fontium	blaZ beta-lactamase	-4.4182241105121145e-09				Pragia fontium	blaZ beta-lactamase	3.2322623068111086e-09
Pragia fontium	cepA beta-lactamase	1.600578583974595e-08				Pragia fontium	cepA beta-lactamase	-2.886144888685598e-09
Pragia fontium	chloramphenicol acetyltransferase (CAT)	-7.901051753738542e-08				Pragia fontium	chloramphenicol acetyltransferase (CAT)	2.9229988606589133e-09
Pragia fontium	chloramphenicol phosphotransferase	-1.2244477592827895e-09				Pragia fontium	chloramphenicol phosphotransferase	-4.95415084383453e-09
Pragia fontium	ciprofloxacin phosphotransferase	-5.434726487611435e-09				Pragia fontium	ciprofloxacin phosphotransferase	6.097178013444387e-09
Pragia fontium	class A Bacillus anthracis Bla beta-lactamase	1.369519793798513e-08				Pragia fontium	class A Bacillus anthracis Bla beta-lactamase	-2.4734755078221538e-08
Pragia fontium	class A LRA beta-lactamase	-2.5995673715488487e-07				Pragia fontium	class A LRA beta-lactamase	-2.3014266665148766e-09
Pragia fontium	class C LRA beta-lactamase	-1.6604719572712478e-08				Pragia fontium	class C LRA beta-lactamase	-4.108004411052079e-09
Pragia fontium	class D LRA beta-lactamase	-1.2980246106962632e-08				Pragia fontium	class D LRA beta-lactamase	2.8962813324553332e-09
Pragia fontium	cpa acetyltransferase	1.5819883693624555e-08				Pragia fontium	cpa acetyltransferase	2.5851187097328653e-10
Pragia fontium	defensin resistant mprF	-3.2032548851358144e-08				Pragia fontium	defensin resistant mprF	3.991129600988953e-09
Pragia fontium	elfamycin resistant EF-Tu	-5.432588528160605e-09				Pragia fontium	elfamycin resistant EF-Tu	-7.1796112909433994e-09
Pragia fontium	fluoroquinolone resistant parC	-1.7151426871641176e-08				Pragia fontium	fluoroquinolone resistant parC	-7.447729956084741e-09
Pragia fontium	fosC phosphotransferase family	4.130317425242363e-08				Pragia fontium	fosC phosphotransferase family	-1.8474641973186048e-09
Pragia fontium	fosfomycin thiol transferase	-2.735578042348468e-07				Pragia fontium	fosfomycin thiol transferase	-2.0444879334251883e-08
Pragia fontium	fusidic acid inactivation enzyme	-7.14748859682668e-09				Pragia fontium	fusidic acid inactivation enzyme	-2.7632692857693056e-10
Pragia fontium	gimA family macrolide glycosyltransferase	2.7074181764015285e-09				Pragia fontium	gimA family macrolide glycosyltransferase	-3.9082540178984986e-09
Pragia fontium	glycopeptide resistance gene cluster	-1.1122142720979696e-07				Pragia fontium	glycopeptide resistance gene cluster	1.1887482129445845e-08
Pragia fontium	intrinsic colistin resistant phosphoethanolamine transferase	-2.174872841880231e-08				Pragia fontium	intrinsic colistin resistant phosphoethanolamine transferase	-8.49431225664797e-08
Pragia fontium	kdpDE	1.736398120336905e-07				Pragia fontium	kdpDE	-8.269227402722335e-09
Pragia fontium	lincosamide nucleotidyltransferase (LNU)	-2.6930389964158078e-08				Pragia fontium	lincosamide nucleotidyltransferase (LNU)	2.834890320031605e-10
Pragia fontium	lipid A acyltransferase	-1.005448952672417e-08				Pragia fontium	lipid A acyltransferase	-3.0760814141559554e-08
Pragia fontium	lipid A phosphatase	1.98082636581413e-08				Pragia fontium	lipid A phosphatase	4.610541422440894e-09
Pragia fontium	macrolide esterase	-2.2469923110051448e-08				Pragia fontium	macrolide esterase	1.0277306863350463e-09
Pragia fontium	macrolide phosphotransferase (MPH)	-1.3325949164066831e-08				Pragia fontium	macrolide phosphotransferase (MPH)	5.153949661729621e-08
Pragia fontium	major facilitator superfamily (MFS) antibiotic efflux pump	-1.589016050693114e-07				Pragia fontium	major facilitator superfamily (MFS) antibiotic efflux pump	-1.1008125065518028e-08
Pragia fontium	methicillin resistant PBP2	-4.297575617202841e-09				Pragia fontium	methicillin resistant PBP2	-1.868823555683506e-07
Pragia fontium	mgt macrolide glycotransferase	5.666199721877647e-07				Pragia fontium	mgt macrolide glycotransferase	-4.1805029381645525e-09
Pragia fontium	multidrug and toxic compound extrusion (MATE) transporter	4.541218600248171e-08				Pragia fontium	multidrug and toxic compound extrusion (MATE) transporter	-4.13523613426951e-08
Pragia fontium	non-erm 23S ribosomal RNA methyltransferase (A1067)	-9.406238636218447e-09				Pragia fontium	non-erm 23S ribosomal RNA methyltransferase (A1067)	-9.388184736740915e-09
Pragia fontium	non-erm 23S ribosomal RNA methyltransferase (G748)	-5.342193391749987e-09				Pragia fontium	non-erm 23S ribosomal RNA methyltransferase (G748)	4.878321855453656e-10
Pragia fontium	ole glycosyltransferase	-9.599574051362126e-08				Pragia fontium	ole glycosyltransferase	2.563119301444116e-10
Pragia fontium	pmr phosphoethanolamine transferase	-1.6928353887591857e-08				Pragia fontium	pmr phosphoethanolamine transferase	-2.1353780283367026e-09
Pragia fontium	quinolone resistance protein (qnr)	-1.5883117287758326e-08				Pragia fontium	quinolone resistance protein (qnr)	-1.854836415957352e-08
Pragia fontium	resistance-nodulation-cell division (RND) antibiotic efflux pump	-2.1134026716728382e-07				Pragia fontium	resistance-nodulation-cell division (RND) antibiotic efflux pump	-1.4854577772494584e-09
Pragia fontium	rifampin ADP-ribosyltransferase (Arr)	-3.0660393316667896e-09				Pragia fontium	rifampin ADP-ribosyltransferase (Arr)	-2.0351764017799386e-07
Pragia fontium	rifampin glycosyltransferase	6.517864588326685e-07				Pragia fontium	rifampin glycosyltransferase	-1.0501797238574431e-07
Pragia fontium	rifampin monooxygenase	-5.5223985162594776e-09				Pragia fontium	rifampin monooxygenase	-2.5069896721210625e-09
Pragia fontium	rifampin phosphotransferase	-1.5098257543663253e-08				Pragia fontium	rifampin phosphotransferase	1.6430711826963393e-07
Pragia fontium	rifamycin-resistant beta-subunit of RNA polymerase (rpoB)	-2.2400092135811895e-08				Pragia fontium	rifamycin-resistant beta-subunit of RNA polymerase (rpoB)	-1.7856705186273912e-11
Pragia fontium	small multidrug resistance (SMR) antibiotic efflux pump	3.997709933055981e-09				Pragia fontium	small multidrug resistance (SMR) antibiotic efflux pump	-8.515348295509905e-09
Pragia fontium	streptogramin vat acetyltransferase	1.3716911495785511e-08				Pragia fontium	streptogramin vat acetyltransferase	-3.3362568226460893e-09
Pragia fontium	streptogramin vgb lyase	-1.548278803195566e-08				Pragia fontium	streptogramin vgb lyase	2.2623513912353208e-08
Pragia fontium	streptothricin acetyltransferase (SAT)	-1.4362041851664942e-08				Pragia fontium	streptothricin acetyltransferase (SAT)	-1.287214435199327e-08
Pragia fontium	subclass B1 PEDO beta-lactamase	-1.8964725860531942e-08				Pragia fontium	subclass B1 PEDO beta-lactamase	-1.7486517398359583e-08
Pragia fontium	subclass B1 Vibrio cholerae varG beta-lactamase	1.354397346101543e-09				Pragia fontium	subclass B1 Vibrio cholerae varG beta-lactamase	-1.0987231293079872e-07
Pragia fontium	subclass B3 LRA beta-lactamase	-1.5508056534044195e-08				Pragia fontium	subclass B3 LRA beta-lactamase	2.755406655176739e-08
Pragia fontium	subclass B3 PEDO beta-lactamase	-2.480165832793118e-09				Pragia fontium	subclass B3 PEDO beta-lactamase	2.9482644296075343e-07
Pragia fontium	sulfonamide resistant sul	5.6105576781139267e-08				Pragia fontium	sulfonamide resistant sul	1.8171816113445306e-08
Pragia fontium	tetracycline inactivation enzyme	1.4363741467089672e-09				Pragia fontium	tetracycline inactivation enzyme	-1.4970916912529967e-08
Pragia fontium	tetracycline-resistant ribosomal protection protein	-2.476259465358477e-08				Pragia fontium	tetracycline-resistant ribosomal protection protein	-3.0516867817122264e-08
Pragia fontium	trimethoprim resistant dihydrofolate reductase dfr	2.0090282618718803e-08				Pragia fontium	trimethoprim resistant dihydrofolate reductase dfr	-3.3949590501436614e-08
Pragia fontium	tunicamycin resistance protein	1.6204218949139088e-07				Pragia fontium	tunicamycin resistance protein	-7.562663854066087e-09
Pragia fontium	undecaprenyl pyrophosphate related proteins	4.332702153631072e-08				Pragia fontium	undecaprenyl pyrophosphate related proteins	-1.1168249077948117e-08
Pragia fontium	van ligase	-2.3873206836822e-08				Pragia fontium	van ligase	1.762450505129313e-08
Pragia fontium	vanH	-1.748608477959155e-08				Pragia fontium	vanH	2.780009815063094e-08
Pragia fontium	vanJ membrane protein	2.9350231576462115e-08				Pragia fontium	vanJ membrane protein	3.4851682334162693e-07
Pragia fontium	vanK	-3.0100343340530873e-10				Pragia fontium	vanK	-2.562266588093208e-09
Pragia fontium	vanR	-1.8371596231812054e-08				Pragia fontium	vanR	-8.309498407454858e-09
Pragia fontium	vanS	-9.184827868858202e-09				Pragia fontium	vanS	-9.218395130167772e-09
Pragia fontium	vanT	8.295874365610135e-08				Pragia fontium	vanT	-1.2666645782651078e-08
Pragia fontium	vanU	-1.2247975183365004e-08				Pragia fontium	vanU	-7.326108513807094e-09
Pragia fontium	vanW	4.291564649126063e-09				Pragia fontium	vanW	-3.058508995996277e-08
Pragia fontium	vanX	-8.779611120451349e-09				Pragia fontium	vanX	1.3873645353276776e-08
Pragia fontium	vanXY	8.367357615321014e-09				Pragia fontium	vanXY	-8.475266258956043e-09
Pragia fontium	vanY	-1.296259150762939e-08				Pragia fontium	vanY	-1.459798032897739e-09
Pragia fontium	vanZ	3.2728465891770454e-08				Pragia fontium	vanZ	-5.788484772316468e-09
Pragia fontium	viomycin phosphotransferase	1.2337397248712434e-08				Pragia fontium	viomycin phosphotransferase	-4.763009325325806e-10
Prevotella dentalis	16S rRNA methyltransferase (A1408)	-8.742309065394733e-07				Prevotella dentalis	16S rRNA methyltransferase (A1408)	1.634079310610736e-06
Prevotella dentalis	16S rRNA methyltransferase (G1405)	3.559437661624001e-06				Prevotella dentalis	16S rRNA methyltransferase (G1405)	3.1292929275738747e-06
Prevotella dentalis	16s rRNA with mutation conferring resistance to aminoglycoside antibiotics	3.8380137214627056e-07				Prevotella dentalis	16s rRNA with mutation conferring resistance to aminoglycoside antibiotics	-4.114533127844886e-06
Prevotella dentalis	23S rRNA with mutation conferring resistance to macrolide antibiotics	4.2904389918431785e-07				Prevotella dentalis	23S rRNA with mutation conferring resistance to macrolide antibiotics	4.334058925610676e-06
Prevotella dentalis	23S rRNA with mutation conferring resistance to phenicol antibiotics	-3.569870707552361e-06				Prevotella dentalis	23S rRNA with mutation conferring resistance to phenicol antibiotics	-5.237627920536696e-06
Prevotella dentalis	AAC(2')	-1.0248692662961172e-05				Prevotella dentalis	AAC(2')	-4.460041712207574e-06
Prevotella dentalis	AAC(3)	-5.675817616493698e-06				Prevotella dentalis	AAC(3)	-2.954187888335915e-06
Prevotella dentalis	AAC(6')	7.007214274895978e-07				Prevotella dentalis	AAC(6')	3.820326188544688e-05
Prevotella dentalis	ABC-F ATP-binding cassette ribosomal protection protein	2.7502387484174675e-05				Prevotella dentalis	ABC-F ATP-binding cassette ribosomal protection protein	-2.1377330010402762e-05
Prevotella dentalis	ACC beta-lactamase	-2.1221737856647366e-05				Prevotella dentalis	ACC beta-lactamase	3.233632056498743e-05
Prevotella dentalis	ACI beta-lactamase	2.8111614007278936e-06				Prevotella dentalis	ACI beta-lactamase	-1.5904636331097613e-07
Prevotella dentalis	ACT beta-lactamase	-6.556288989901171e-06				Prevotella dentalis	ACT beta-lactamase	-2.0838263479869452e-06
Prevotella dentalis	ADC beta-lactamase without carbapenemase activity	-1.6586272164066075e-06				Prevotella dentalis	ADC beta-lactamase without carbapenemase activity	-1.5870484835781686e-06
Prevotella dentalis	AER beta-lactamase	5.748747252380252e-07				Prevotella dentalis	AER beta-lactamase	-2.115319941136156e-06
Prevotella dentalis	AIM beta-lactamase	5.573213364786699e-07				Prevotella dentalis	AIM beta-lactamase	6.9629040941202445e-06
Prevotella dentalis	ANT(2'')	-2.5304256077048214e-06				Prevotella dentalis	ANT(2'')	-1.5053904874862585e-06
Prevotella dentalis	ANT(3'')	7.249573666570448e-06				Prevotella dentalis	ANT(3'')	-9.683647924945277e-06
Prevotella dentalis	ANT(4')	-9.148668006005327e-06				Prevotella dentalis	ANT(4')	-8.884660964092664e-06
Prevotella dentalis	ANT(6)	9.210592210450294e-06				Prevotella dentalis	ANT(6)	7.992576388198659e-06
Prevotella dentalis	ANT(9)	-1.8808229024979703e-05				Prevotella dentalis	ANT(9)	-4.698619954319414e-06
Prevotella dentalis	APH(2'')	-2.530406388655885e-06				Prevotella dentalis	APH(2'')	5.558254270840501e-06
Prevotella dentalis	APH(3'')	-6.687325474712512e-06				Prevotella dentalis	APH(3'')	-5.292097405508045e-06
Prevotella dentalis	APH(3')	1.741520000027522e-05				Prevotella dentalis	APH(3')	-3.464397525349181e-06
Prevotella dentalis	APH(4)	-1.3086513318768259e-05				Prevotella dentalis	APH(4)	-9.23865515800138e-06
Prevotella dentalis	APH(6)	-1.3167699629553705e-06				Prevotella dentalis	APH(6)	2.2036800403460372e-05
Prevotella dentalis	APH(7'')	-7.986715140030356e-06				Prevotella dentalis	APH(7'')	-2.781811813259706e-06
Prevotella dentalis	APH(9)	-7.048975335442286e-07				Prevotella dentalis	APH(9)	8.046941967400515e-06
Prevotella dentalis	ARL Beta-lactamase	-4.294945669391682e-06				Prevotella dentalis	ARL Beta-lactamase	1.6454230392241361e-06
Prevotella dentalis	ATP-binding cassette (ABC) antibiotic efflux pump	1.6925416606227853e-05				Prevotella dentalis	ATP-binding cassette (ABC) antibiotic efflux pump	2.6363520105049897e-06
Prevotella dentalis	BAT Beta-lactamase	-2.0127540370113085e-05				Prevotella dentalis	BAT Beta-lactamase	-1.0470905468842159e-05
Prevotella dentalis	BCL Beta-lactamase	9.125952220151958e-07				Prevotella dentalis	BCL Beta-lactamase	-1.494633507746279e-05
Prevotella dentalis	BIC Beta-lactamase	-2.2593871697411422e-06				Prevotella dentalis	BIC Beta-lactamase	-2.9981488355949053e-05
Prevotella dentalis	BJP beta-lactamase	-8.571645455382778e-07				Prevotella dentalis	BJP beta-lactamase	5.6469858764866555e-05
Prevotella dentalis	BKC Beta-lactamase	9.845994429294765e-07				Prevotella dentalis	BKC Beta-lactamase	5.783223248376964e-07
Prevotella dentalis	BRO Beta-lactamase	-1.304950864794746e-06				Prevotella dentalis	BRO Beta-lactamase	3.672375962537018e-07
Prevotella dentalis	BUT beta-lactamase	-3.4565027938705486e-07				Prevotella dentalis	BUT beta-lactamase	-1.0831349028640863e-06
Prevotella dentalis	Bah amidohydrolase	2.897949296938214e-06				Prevotella dentalis	Bah amidohydrolase	3.153918081554818e-08
Prevotella dentalis	Bc beta-lactamase	-9.152986997665211e-07				Prevotella dentalis	Bc beta-lactamase	-3.8174638425710007e-07
Prevotella dentalis	BlaA beta-lactamase	-2.1450245718016613e-06				Prevotella dentalis	BlaA beta-lactamase	-1.2397234674034383e-06
Prevotella dentalis	BlaB beta-lactamase	2.3258668393486876e-08				Prevotella dentalis	BlaB beta-lactamase	4.556785569351624e-07
Prevotella dentalis	Bleomycin resistant protein	-7.152760788331138e-07				Prevotella dentalis	Bleomycin resistant protein	-1.5195553171345125e-06
Prevotella dentalis	CAM beta-lactamase	-1.8902251324360448e-06				Prevotella dentalis	CAM beta-lactamase	5.193595685863529e-07
Prevotella dentalis	CARB beta-lactamase	1.9969054444475503e-06				Prevotella dentalis	CARB beta-lactamase	6.130935500154265e-07
Prevotella dentalis	CAU beta-lactamase	7.228839582813922e-08				Prevotella dentalis	CAU beta-lactamase	-9.75449022742343e-07
Prevotella dentalis	CBP beta-lactamase	3.061936008398806e-07				Prevotella dentalis	CBP beta-lactamase	2.1724302630391112e-06
Prevotella dentalis	CGA beta-lactamase	-9.93913916877787e-07				Prevotella dentalis	CGA beta-lactamase	-9.617670345663363e-07
Prevotella dentalis	CIA beta-lactamase	3.711886729678207e-07				Prevotella dentalis	CIA beta-lactamase	-6.835416607344446e-07
Prevotella dentalis	CKO beta-lactamase	9.595641015001948e-07				Prevotella dentalis	CKO beta-lactamase	1.031895900175911e-06
Prevotella dentalis	CME beta-lactamase	-6.81282613874165e-07				Prevotella dentalis	CME beta-lactamase	-1.8436152020339822e-06
Prevotella dentalis	CMY beta-lactamase	6.6255106179657635e-06				Prevotella dentalis	CMY beta-lactamase	-2.2472488692547776e-07
Prevotella dentalis	CTX-M beta-lactamase	2.421345455940417e-06				Prevotella dentalis	CTX-M beta-lactamase	1.6402910384117036e-06
Prevotella dentalis	CblA beta-lactamase	-1.3282584931383086e-06				Prevotella dentalis	CblA beta-lactamase	-5.213399764822185e-07
Prevotella dentalis	CcrA beta-lactamase	-7.998836517426926e-07				Prevotella dentalis	CcrA beta-lactamase	-7.23254054065999e-07
Prevotella dentalis	CepS beta-lactamase	1.956012732237789e-06				Prevotella dentalis	CepS beta-lactamase	-6.509325023395515e-06
Prevotella dentalis	Cfr 23S ribosomal RNA methyltransferase	2.408028126204083e-06				Prevotella dentalis	Cfr 23S ribosomal RNA methyltransferase	-4.104521566531873e-06
Prevotella dentalis	CfxA beta-lactamase	1.857404284341591e-06				Prevotella dentalis	CfxA beta-lactamase	-6.344365833181382e-06
Prevotella dentalis	CphA beta-lactamase	4.933477957929438e-07				Prevotella dentalis	CphA beta-lactamase	-1.6753066630441303e-07
Prevotella dentalis	DES beta-lactamase	-5.571907323335199e-06				Prevotella dentalis	DES beta-lactamase	-2.310750489389418e-07
Prevotella dentalis	DHA beta-lactamase	-1.7485698588946047e-06				Prevotella dentalis	DHA beta-lactamase	-2.001571132987679e-06
Prevotella dentalis	DIM beta-lactamase	2.0424942848058678e-07				Prevotella dentalis	DIM beta-lactamase	7.1476926502967415e-06
Prevotella dentalis	EBR beta-lactamase	-1.259827923146492e-06				Prevotella dentalis	EBR beta-lactamase	-2.8494348154223086e-06
Prevotella dentalis	ESP beta-lactamase	-1.40514056879581e-06				Prevotella dentalis	ESP beta-lactamase	1.0407451742318005e-05
Prevotella dentalis	EXO beta-lactamase	-3.917282949650972e-05				Prevotella dentalis	EXO beta-lactamase	3.074616891060669e-07
Prevotella dentalis	Edeine acetyltransferase	7.620824760188654e-07				Prevotella dentalis	Edeine acetyltransferase	-2.7150185933629398e-08
Prevotella dentalis	Erm 23S ribosomal RNA methyltransferase	5.1776512489810043e-05				Prevotella dentalis	Erm 23S ribosomal RNA methyltransferase	-2.013332604547609e-05
Prevotella dentalis	FAR beta-lactamase	1.1775089862963168e-06				Prevotella dentalis	FAR beta-lactamase	1.2512547792954686e-05
Prevotella dentalis	FEZ beta-lactamase	-1.7877220611209065e-05				Prevotella dentalis	FEZ beta-lactamase	7.298110606851356e-06
Prevotella dentalis	FONA beta-lactamase	3.620026428126164e-07				Prevotella dentalis	FONA beta-lactamase	-1.2257843222679177e-05
Prevotella dentalis	FOX beta-lactamase	5.397977947967747e-07				Prevotella dentalis	FOX beta-lactamase	-1.9012060955221763e-05
Prevotella dentalis	FPH beta-lactamase	1.7534056100558214e-07				Prevotella dentalis	FPH beta-lactamase	3.2426374707216524e-06
Prevotella dentalis	FRI beta-lactamase	5.425671979391722e-06				Prevotella dentalis	FRI beta-lactamase	-2.0079359587503245e-07
Prevotella dentalis	FTU beta-lactamase	-8.303273375600011e-07				Prevotella dentalis	FTU beta-lactamase	3.482336100517896e-07
Prevotella dentalis	Fom phosphotransferase family	-3.866424080895217e-06				Prevotella dentalis	Fom phosphotransferase family	6.057463343020589e-07
Prevotella dentalis	GES beta-lactamase	9.383060172648943e-07				Prevotella dentalis	GES beta-lactamase	-1.449932361767987e-06
Prevotella dentalis	GOB beta-lactamase	5.404629917526547e-06				Prevotella dentalis	GOB beta-lactamase	1.8709586785003972e-06
Prevotella dentalis	GPC beta-lactamase	-6.860635002270024e-07				Prevotella dentalis	GPC beta-lactamase	-1.4893980485216755e-06
Prevotella dentalis	General Bacterial Porin with reduced permeability to beta-lactams	1.5078947989460534e-07				Prevotella dentalis	General Bacterial Porin with reduced permeability to beta-lactams	6.478899571740252e-05
Prevotella dentalis	HERA beta-lactamase	-1.7450315254034273e-06				Prevotella dentalis	HERA beta-lactamase	-8.946806952173041e-06
Prevotella dentalis	HMB beta-lactamase	-4.552102257980488e-06				Prevotella dentalis	HMB beta-lactamase	7.95141892359002e-07
Prevotella dentalis	IDC beta-lactamase	-5.060325645301973e-06				Prevotella dentalis	IDC beta-lactamase	-7.550915278415193e-07
Prevotella dentalis	IMI beta-lactamase	1.9565486721377068e-08				Prevotella dentalis	IMI beta-lactamase	-3.4808949441077456e-07
Prevotella dentalis	IMP beta-lactamase	3.5747755029347927e-06				Prevotella dentalis	IMP beta-lactamase	-6.522781482679091e-06
Prevotella dentalis	IND beta-lactamase	3.6349216099189952e-06				Prevotella dentalis	IND beta-lactamase	-3.6819834140529898e-06
Prevotella dentalis	Intrinsic peptide antibiotic resistant Lps	6.458406621485816e-07				Prevotella dentalis	Intrinsic peptide antibiotic resistant Lps	3.5592044762335447e-06
Prevotella dentalis	JOHN beta-lactamase	-2.153301959108473e-06				Prevotella dentalis	JOHN beta-lactamase	-9.74136505625386e-07
Prevotella dentalis	KHM beta-lactamase	-9.261217106170364e-06				Prevotella dentalis	KHM beta-lactamase	8.00569076057073e-07
Prevotella dentalis	KPC beta-lactamase	-1.0390370808322054e-06				Prevotella dentalis	KPC beta-lactamase	-2.135575950772946e-06
Prevotella dentalis	L1 family beta-lactamase	2.6327732969524624e-07				Prevotella dentalis	L1 family beta-lactamase	-1.5384335867511502e-07
Prevotella dentalis	LAP beta-lactamase	2.219277082891236e-06				Prevotella dentalis	LAP beta-lactamase	2.3479181594662483e-06
Prevotella dentalis	LCR beta-lactamase	-1.103482584558567e-06				Prevotella dentalis	LCR beta-lactamase	7.974394523141741e-08
Prevotella dentalis	LEN beta-lactamase	-3.2039412347341766e-06				Prevotella dentalis	LEN beta-lactamase	6.108613676561756e-06
Prevotella dentalis	LMB beta-lactamase	-1.272952482680507e-06				Prevotella dentalis	LMB beta-lactamase	-7.524907385319232e-06
Prevotella dentalis	Llm 23S ribosomal RNA methyltransferase	-2.385001483607902e-05				Prevotella dentalis	Llm 23S ribosomal RNA methyltransferase	1.3944494059294174e-06
Prevotella dentalis	MCR phosphoethanolamine transferase	1.291914812153557e-05				Prevotella dentalis	MCR phosphoethanolamine transferase	-3.5145643093701676e-06
Prevotella dentalis	MIR beta-lactamase	-6.431699848521707e-07				Prevotella dentalis	MIR beta-lactamase	5.338240063014968e-07
Prevotella dentalis	MOX beta-lactamase	4.309798054015406e-06				Prevotella dentalis	MOX beta-lactamase	1.3353169225643868e-05
Prevotella dentalis	MSI beta-lactamase	1.406866451213039e-06				Prevotella dentalis	MSI beta-lactamase	4.544937847068815e-06
Prevotella dentalis	MUS beta-lactamase	-9.64567271920209e-07				Prevotella dentalis	MUS beta-lactamase	3.7520059329897184e-06
Prevotella dentalis	NDM beta-lactamase	-7.734804284582365e-07				Prevotella dentalis	NDM beta-lactamase	-5.777703728707815e-06
Prevotella dentalis	NPS beta-lactamase	-1.1575765486403226e-06				Prevotella dentalis	NPS beta-lactamase	1.333737355130695e-06
Prevotella dentalis	NmcA beta-lactamase	1.9249981688055774e-06				Prevotella dentalis	NmcA beta-lactamase	1.5699988877702523e-07
Prevotella dentalis	OCH beta-lactamase	2.56529378779095e-06				Prevotella dentalis	OCH beta-lactamase	-2.984793857960186e-05
Prevotella dentalis	OKP beta-lactamase	-2.4924180831054955e-06				Prevotella dentalis	OKP beta-lactamase	1.1072729846706909e-06
Prevotella dentalis	OXA beta-lactamase	5.469777899476247e-05				Prevotella dentalis	OXA beta-lactamase	-1.5811221912372743e-05
Prevotella dentalis	Outer Membrane Porin (Opr)	-1.985509714012724e-05				Prevotella dentalis	Outer Membrane Porin (Opr)	4.7649555624810875e-07
Prevotella dentalis	PAC beta-lactamase	-2.964939715847694e-06				Prevotella dentalis	PAC beta-lactamase	-2.575468953768595e-07
Prevotella dentalis	PDC beta-lactamase	2.5278376741646973e-06				Prevotella dentalis	PDC beta-lactamase	6.732277395834484e-07
Prevotella dentalis	PER beta-lactamase	-1.0324144136480582e-07				Prevotella dentalis	PER beta-lactamase	2.192974379064552e-05
Prevotella dentalis	PNGM beta-lactamase	5.637690256626381e-06				Prevotella dentalis	PNGM beta-lactamase	-3.0786342646588415e-06
Prevotella dentalis	R39 beta-lactamase	-1.8042940342485739e-06				Prevotella dentalis	R39 beta-lactamase	-2.4077517460886084e-05
Prevotella dentalis	RCP beta-lactamase	-5.305796501186031e-07				Prevotella dentalis	RCP beta-lactamase	2.7514998483310203e-07
Prevotella dentalis	ROB beta-lactamase	-4.144759426601156e-06				Prevotella dentalis	ROB beta-lactamase	-2.3210494227641705e-06
Prevotella dentalis	RSA beta-lactamase	-1.411122219745351e-07				Prevotella dentalis	RSA beta-lactamase	-1.1268436956574455e-06
Prevotella dentalis	RbpA bacterial RNA polymerase-binding protein	-6.740186645281496e-07				Prevotella dentalis	RbpA bacterial RNA polymerase-binding protein	-1.2805126526727826e-06
Prevotella dentalis	Rm3 family beta-lactamase	1.6069307309229122e-06				Prevotella dentalis	Rm3 family beta-lactamase	-1.0159973069844804e-06
Prevotella dentalis	SCO beta-lactamase	-2.0731892530996282e-06				Prevotella dentalis	SCO beta-lactamase	-4.912332886919178e-08
Prevotella dentalis	SFH beta-lactamase	-3.229027640869255e-07				Prevotella dentalis	SFH beta-lactamase	4.853935609671388e-07
Prevotella dentalis	SHV beta-lactamase	2.3983156592856578e-06				Prevotella dentalis	SHV beta-lactamase	-2.872538627732266e-07
Prevotella dentalis	SHW beta-lactamase	-1.7676104028040198e-06				Prevotella dentalis	SHW beta-lactamase	0.00011277944766781732
Prevotella dentalis	SIM beta-lactamase	-3.945805042835093e-06				Prevotella dentalis	SIM beta-lactamase	7.538945405409929e-07
Prevotella dentalis	SMB beta-lactamase	-7.540634498866329e-06				Prevotella dentalis	SMB beta-lactamase	2.76594492005557e-06
Prevotella dentalis	SME beta-lactamase	1.58274781085155e-06				Prevotella dentalis	SME beta-lactamase	4.5051310210513125e-07
Prevotella dentalis	SPM beta-lactamase	1.0382728054786528e-06				Prevotella dentalis	SPM beta-lactamase	6.1672988047914326e-06
Prevotella dentalis	SRT beta-lactamase	-1.814563665412149e-07				Prevotella dentalis	SRT beta-lactamase	2.502599489168649e-06
Prevotella dentalis	Sed beta-lactamase	-9.946686059064904e-06				Prevotella dentalis	Sed beta-lactamase	-4.457637810813563e-06
Prevotella dentalis	TEM beta-lactamase	1.0358420148324911e-06				Prevotella dentalis	TEM beta-lactamase	-1.5392563642723568e-06
Prevotella dentalis	THIN-B beta-lactamase	-1.5893334844449213e-06				Prevotella dentalis	THIN-B beta-lactamase	-4.2345488409393286e-07
Prevotella dentalis	TLA beta-lactamase	-3.460187437131792e-06				Prevotella dentalis	TLA beta-lactamase	3.3518329070303617e-07
Prevotella dentalis	TMB beta-lactamase	-6.772676414077882e-07				Prevotella dentalis	TMB beta-lactamase	1.6455304869853109e-06
Prevotella dentalis	TRU beta-lactamase	-1.3752389280253577e-05				Prevotella dentalis	TRU beta-lactamase	1.8056511167463659e-06
Prevotella dentalis	Target protecting FusB-type protein conferring resistance to Fusidic acid	5.588143289037279e-07				Prevotella dentalis	Target protecting FusB-type protein conferring resistance to Fusidic acid	-1.8748279709874255e-06
Prevotella dentalis	VEB beta-lactamase	-1.921891119225619e-06				Prevotella dentalis	VEB beta-lactamase	4.4202427775464287e-07
Prevotella dentalis	VIM beta-lactamase	8.911609968215335e-07				Prevotella dentalis	VIM beta-lactamase	-5.004860932860709e-07
Prevotella dentalis	VMB beta-lactamase	-2.985092390137396e-07				Prevotella dentalis	VMB beta-lactamase	-3.0228225573337374e-06
Prevotella dentalis	YRC Beta-lactamase	-1.0050269360794254e-05				Prevotella dentalis	YRC Beta-lactamase	6.014078768231002e-06
Prevotella dentalis	amp acetyltransferase	-1.1613312974103294e-06				Prevotella dentalis	amp acetyltransferase	-9.154156075414834e-07
Prevotella dentalis	ampC-type beta-lactamase	5.452677761192242e-06				Prevotella dentalis	ampC-type beta-lactamase	-8.456618296063764e-06
Prevotella dentalis	antibiotic-resistant isoleucyl-tRNA synthetase (ileS)	5.011839490218936e-06				Prevotella dentalis	antibiotic-resistant isoleucyl-tRNA synthetase (ileS)	-2.047483191356228e-07
Prevotella dentalis	antibiotic-resistant murA transferase	-6.759158341975941e-06				Prevotella dentalis	antibiotic-resistant murA transferase	-1.1767922696259105e-06
Prevotella dentalis	blaF family beta-lactamase	1.5898997204179456e-07				Prevotella dentalis	blaF family beta-lactamase	-5.311356426961313e-06
Prevotella dentalis	blaS	-5.480024756850995e-05				Prevotella dentalis	blaS	-2.084262864515891e-06
Prevotella dentalis	blaZ beta-lactamase	1.276791906248792e-07				Prevotella dentalis	blaZ beta-lactamase	1.3912684465396205e-07
Prevotella dentalis	cepA beta-lactamase	-1.5691805048692391e-06				Prevotella dentalis	cepA beta-lactamase	-1.0169129217894738e-06
Prevotella dentalis	chloramphenicol acetyltransferase (CAT)	3.696467182507991e-06				Prevotella dentalis	chloramphenicol acetyltransferase (CAT)	6.9586744769452305e-06
Prevotella dentalis	chloramphenicol phosphotransferase	-1.880152596348125e-06				Prevotella dentalis	chloramphenicol phosphotransferase	-4.601738752286886e-06
Prevotella dentalis	ciprofloxacin phosphotransferase	-8.285203723434011e-07				Prevotella dentalis	ciprofloxacin phosphotransferase	1.6484224262309816e-06
Prevotella dentalis	class A Bacillus anthracis Bla beta-lactamase	-1.5091663347942897e-05				Prevotella dentalis	class A Bacillus anthracis Bla beta-lactamase	-9.282235547557217e-06
Prevotella dentalis	class A LRA beta-lactamase	-0.00012888523126916167				Prevotella dentalis	class A LRA beta-lactamase	-1.0689360238550966e-07
Prevotella dentalis	class C LRA beta-lactamase	2.0649895421751936e-06				Prevotella dentalis	class C LRA beta-lactamase	-2.118797101178824e-06
Prevotella dentalis	class D LRA beta-lactamase	-2.5656726566627065e-06				Prevotella dentalis	class D LRA beta-lactamase	1.7458656989994247e-06
Prevotella dentalis	cpa acetyltransferase	8.254515877796608e-07				Prevotella dentalis	cpa acetyltransferase	2.4505799815947506e-07
Prevotella dentalis	defensin resistant mprF	2.825082882152508e-06				Prevotella dentalis	defensin resistant mprF	1.2793532753425897e-06
Prevotella dentalis	elfamycin resistant EF-Tu	-2.54191124592569e-06				Prevotella dentalis	elfamycin resistant EF-Tu	-4.282383463658865e-06
Prevotella dentalis	fluoroquinolone resistant parC	-1.0901791676105395e-05				Prevotella dentalis	fluoroquinolone resistant parC	-4.963787219419709e-06
Prevotella dentalis	fosC phosphotransferase family	-1.5423452040037052e-06				Prevotella dentalis	fosC phosphotransferase family	2.918166310962517e-07
Prevotella dentalis	fosfomycin thiol transferase	-0.00014730808806693788				Prevotella dentalis	fosfomycin thiol transferase	-1.1016337222308846e-05
Prevotella dentalis	fusidic acid inactivation enzyme	-1.5596055696637761e-06				Prevotella dentalis	fusidic acid inactivation enzyme	4.41532813114458e-06
Prevotella dentalis	gimA family macrolide glycosyltransferase	2.9029896646484856e-06				Prevotella dentalis	gimA family macrolide glycosyltransferase	-1.6575262060465004e-06
Prevotella dentalis	glycopeptide resistance gene cluster	7.125745953027887e-05				Prevotella dentalis	glycopeptide resistance gene cluster	7.675159007542114e-06
Prevotella dentalis	intrinsic colistin resistant phosphoethanolamine transferase	-2.903295686286334e-07				Prevotella dentalis	intrinsic colistin resistant phosphoethanolamine transferase	-5.816807124901442e-05
Prevotella dentalis	kdpDE	-5.45759194404322e-05				Prevotella dentalis	kdpDE	-2.9327532620196607e-06
Prevotella dentalis	lincosamide nucleotidyltransferase (LNU)	1.5102439908545725e-05				Prevotella dentalis	lincosamide nucleotidyltransferase (LNU)	-1.6343943838507362e-06
Prevotella dentalis	lipid A acyltransferase	-6.014710240599068e-06				Prevotella dentalis	lipid A acyltransferase	-1.5830554365632764e-05
Prevotella dentalis	lipid A phosphatase	-8.303818535907902e-06				Prevotella dentalis	lipid A phosphatase	1.5371869269217718e-06
Prevotella dentalis	macrolide esterase	-5.3868622880758125e-06				Prevotella dentalis	macrolide esterase	5.076559419428137e-07
Prevotella dentalis	macrolide phosphotransferase (MPH)	1.543611810337326e-05				Prevotella dentalis	macrolide phosphotransferase (MPH)	3.247382988176913e-05
Prevotella dentalis	major facilitator superfamily (MFS) antibiotic efflux pump	0.00012976456766138268				Prevotella dentalis	major facilitator superfamily (MFS) antibiotic efflux pump	-1.0211407760995738e-05
Prevotella dentalis	methicillin resistant PBP2	4.110778670135296e-06				Prevotella dentalis	methicillin resistant PBP2	-0.00013396917192557927
Prevotella dentalis	mgt macrolide glycotransferase	-8.380323253480966e-05				Prevotella dentalis	mgt macrolide glycotransferase	-4.057894640494594e-06
Prevotella dentalis	multidrug and toxic compound extrusion (MATE) transporter	1.1905714290139133e-06				Prevotella dentalis	multidrug and toxic compound extrusion (MATE) transporter	-2.4530458408769488e-05
Prevotella dentalis	non-erm 23S ribosomal RNA methyltransferase (A1067)	-3.543013978516283e-06				Prevotella dentalis	non-erm 23S ribosomal RNA methyltransferase (A1067)	-3.0252581569984082e-06
Prevotella dentalis	non-erm 23S ribosomal RNA methyltransferase (G748)	-1.1010064134055074e-05				Prevotella dentalis	non-erm 23S ribosomal RNA methyltransferase (G748)	-4.059996471528914e-07
Prevotella dentalis	ole glycosyltransferase	-3.445108150965372e-05				Prevotella dentalis	ole glycosyltransferase	1.0466166715373593e-06
Prevotella dentalis	pmr phosphoethanolamine transferase	-9.036655869147975e-07				Prevotella dentalis	pmr phosphoethanolamine transferase	-8.379181625958928e-07
Prevotella dentalis	quinolone resistance protein (qnr)	4.899155627169284e-06				Prevotella dentalis	quinolone resistance protein (qnr)	-2.00872533091026e-05
Prevotella dentalis	resistance-nodulation-cell division (RND) antibiotic efflux pump	0.0001718429089925368				Prevotella dentalis	resistance-nodulation-cell division (RND) antibiotic efflux pump	-4.168659814057888e-06
Prevotella dentalis	rifampin ADP-ribosyltransferase (Arr)	-7.483689438129798e-06				Prevotella dentalis	rifampin ADP-ribosyltransferase (Arr)	-0.00017030318078625466
Prevotella dentalis	rifampin glycosyltransferase	-8.623621098908873e-05				Prevotella dentalis	rifampin glycosyltransferase	-6.292263676411753e-05
Prevotella dentalis	rifampin monooxygenase	8.574610501373739e-07				Prevotella dentalis	rifampin monooxygenase	-2.146687350078804e-06
Prevotella dentalis	rifampin phosphotransferase	4.771922760026737e-06				Prevotella dentalis	rifampin phosphotransferase	0.0001023893723860529
Prevotella dentalis	rifamycin-resistant beta-subunit of RNA polymerase (rpoB)	6.0387650739979475e-06				Prevotella dentalis	rifamycin-resistant beta-subunit of RNA polymerase (rpoB)	-1.981045803595191e-06
Prevotella dentalis	small multidrug resistance (SMR) antibiotic efflux pump	-5.954235668738994e-06				Prevotella dentalis	small multidrug resistance (SMR) antibiotic efflux pump	-4.286691925726112e-06
Prevotella dentalis	streptogramin vat acetyltransferase	-2.482009135890481e-06				Prevotella dentalis	streptogramin vat acetyltransferase	-2.8712325838345124e-06
Prevotella dentalis	streptogramin vgb lyase	2.467230264441313e-06				Prevotella dentalis	streptogramin vgb lyase	1.4642218235597438e-05
Prevotella dentalis	streptothricin acetyltransferase (SAT)	4.134812657402782e-06				Prevotella dentalis	streptothricin acetyltransferase (SAT)	-8.380037033266657e-06
Prevotella dentalis	subclass B1 PEDO beta-lactamase	-6.071678722691e-06				Prevotella dentalis	subclass B1 PEDO beta-lactamase	-1.1769214735289099e-05
Prevotella dentalis	subclass B1 Vibrio cholerae varG beta-lactamase	-1.0414968583483606e-05				Prevotella dentalis	subclass B1 Vibrio cholerae varG beta-lactamase	-6.473413901499648e-05
Prevotella dentalis	subclass B3 LRA beta-lactamase	5.474453468427714e-07				Prevotella dentalis	subclass B3 LRA beta-lactamase	1.943545969276914e-05
Prevotella dentalis	subclass B3 PEDO beta-lactamase	-5.557301689638012e-07				Prevotella dentalis	subclass B3 PEDO beta-lactamase	0.00018157055250247025
Prevotella dentalis	sulfonamide resistant sul	2.5743014295120675e-06				Prevotella dentalis	sulfonamide resistant sul	7.71234116385539e-06
Prevotella dentalis	tetracycline inactivation enzyme	2.4935190083552998e-05				Prevotella dentalis	tetracycline inactivation enzyme	-5.3961573510277785e-06
Prevotella dentalis	tetracycline-resistant ribosomal protection protein	4.1181171152334734e-05				Prevotella dentalis	tetracycline-resistant ribosomal protection protein	-8.526361029726933e-06
Prevotella dentalis	trimethoprim resistant dihydrofolate reductase dfr	8.478240121069879e-06				Prevotella dentalis	trimethoprim resistant dihydrofolate reductase dfr	-1.4307943584622694e-05
Prevotella dentalis	tunicamycin resistance protein	-1.0715760094823457e-05				Prevotella dentalis	tunicamycin resistance protein	-1.710091866568266e-05
Prevotella dentalis	undecaprenyl pyrophosphate related proteins	-4.927916299480823e-06				Prevotella dentalis	undecaprenyl pyrophosphate related proteins	-1.0615680703394224e-05
Prevotella dentalis	van ligase	1.428580013178589e-05				Prevotella dentalis	van ligase	1.3057504325342832e-05
Prevotella dentalis	vanH	7.4508677780506686e-06				Prevotella dentalis	vanH	1.0339069620375636e-05
Prevotella dentalis	vanJ membrane protein	-1.0525592165765616e-05				Prevotella dentalis	vanJ membrane protein	0.00022099637440271195
Prevotella dentalis	vanK	-4.77504081443905e-06				Prevotella dentalis	vanK	-9.299890063457336e-07
Prevotella dentalis	vanR	1.2280372590986172e-05				Prevotella dentalis	vanR	-1.9337618404612066e-06
Prevotella dentalis	vanS	7.326323282693463e-06				Prevotella dentalis	vanS	-6.358937240631335e-06
Prevotella dentalis	vanT	9.891877640962077e-06				Prevotella dentalis	vanT	-9.463866502060373e-06
Prevotella dentalis	vanU	-3.5405735624926408e-06				Prevotella dentalis	vanU	-7.181136597840238e-06
Prevotella dentalis	vanW	-4.65847710101183e-06				Prevotella dentalis	vanW	-1.8531569893490366e-05
Prevotella dentalis	vanX	4.565634857827432e-06				Prevotella dentalis	vanX	9.870112575699873e-06
Prevotella dentalis	vanXY	2.3296064270551404e-06				Prevotella dentalis	vanXY	-2.578602319116649e-06
Prevotella dentalis	vanY	2.2480341817768256e-07				Prevotella dentalis	vanY	-3.299477047343938e-06
Prevotella dentalis	vanZ	-2.1710948590785288e-06				Prevotella dentalis	vanZ	-4.828618953523192e-06
Prevotella dentalis	viomycin phosphotransferase	-3.918743769020229e-06				Prevotella dentalis	viomycin phosphotransferase	-2.382831975799125e-06
Prevotella denticola	16S rRNA methyltransferase (A1408)	-1.4994962812672302e-06				Prevotella denticola	16S rRNA methyltransferase (A1408)	1.1565392882054858e-06
Prevotella denticola	16S rRNA methyltransferase (G1405)	4.954013381380997e-06				Prevotella denticola	16S rRNA methyltransferase (G1405)	2.1596174178921307e-06
Prevotella denticola	16s rRNA with mutation conferring resistance to aminoglycoside antibiotics	4.888404841093132e-07				Prevotella denticola	16s rRNA with mutation conferring resistance to aminoglycoside antibiotics	-3.5333540724577537e-06
Prevotella denticola	23S rRNA with mutation conferring resistance to macrolide antibiotics	2.9324118268569434e-07				Prevotella denticola	23S rRNA with mutation conferring resistance to macrolide antibiotics	3.8345476777881366e-06
Prevotella denticola	23S rRNA with mutation conferring resistance to phenicol antibiotics	-2.079307321534486e-06				Prevotella denticola	23S rRNA with mutation conferring resistance to phenicol antibiotics	-4.4413567953787716e-06
Prevotella denticola	AAC(2')	-6.334778698166082e-06				Prevotella denticola	AAC(2')	-4.0528087647530525e-06
Prevotella denticola	AAC(3)	-1.3597066401671937e-06				Prevotella denticola	AAC(3)	-2.2877432241534373e-06
Prevotella denticola	AAC(6')	-2.0809900207792333e-06				Prevotella denticola	AAC(6')	3.072397628512682e-05
Prevotella denticola	ABC-F ATP-binding cassette ribosomal protection protein	2.5004123665422534e-05				Prevotella denticola	ABC-F ATP-binding cassette ribosomal protection protein	-1.781680485400982e-05
Prevotella denticola	ACC beta-lactamase	-1.962686024018524e-05				Prevotella denticola	ACC beta-lactamase	2.657227352755968e-05
Prevotella denticola	ACI beta-lactamase	3.440667208677454e-06				Prevotella denticola	ACI beta-lactamase	-2.612325337845594e-07
Prevotella denticola	ACT beta-lactamase	-6.497900654109188e-06				Prevotella denticola	ACT beta-lactamase	-1.6830767857235254e-06
Prevotella denticola	ADC beta-lactamase without carbapenemase activity	-1.1761642129809207e-06				Prevotella denticola	ADC beta-lactamase without carbapenemase activity	-1.367189890295385e-06
Prevotella denticola	AER beta-lactamase	3.2853875148903423e-07				Prevotella denticola	AER beta-lactamase	-1.673239223026534e-06
Prevotella denticola	AIM beta-lactamase	-2.681377388325318e-07				Prevotella denticola	AIM beta-lactamase	5.7722417327403286e-06
Prevotella denticola	ANT(2'')	-1.835500130208733e-06				Prevotella denticola	ANT(2'')	-1.2737860414380734e-06
Prevotella denticola	ANT(3'')	6.137351997514872e-06				Prevotella denticola	ANT(3'')	-8.080719687900041e-06
Prevotella denticola	ANT(4')	-8.699505982301035e-06				Prevotella denticola	ANT(4')	-7.117162824569366e-06
Prevotella denticola	ANT(6)	8.000413969040208e-06				Prevotella denticola	ANT(6)	5.988994113748408e-06
Prevotella denticola	ANT(9)	-1.843846999082119e-05				Prevotella denticola	ANT(9)	-3.7293570855005904e-06
Prevotella denticola	APH(2'')	4.9348024456939984e-08				Prevotella denticola	APH(2'')	4.732619005342608e-06
Prevotella denticola	APH(3'')	-7.020691089782852e-06				Prevotella denticola	APH(3'')	-4.4328801870786374e-06
Prevotella denticola	APH(3')	1.65907070372033e-05				Prevotella denticola	APH(3')	-2.56754897635009e-06
Prevotella denticola	APH(4)	-1.1567947643023126e-05				Prevotella denticola	APH(4)	-7.298453632602405e-06
Prevotella denticola	APH(6)	1.184283489610085e-08				Prevotella denticola	APH(6)	1.7780150808480415e-05
Prevotella denticola	APH(7'')	-7.574411945204877e-06				Prevotella denticola	APH(7'')	-2.1404863083881096e-06
Prevotella denticola	APH(9)	-3.5302170722044087e-07				Prevotella denticola	APH(9)	6.8701170995668065e-06
Prevotella denticola	ARL Beta-lactamase	-3.855187984831501e-06				Prevotella denticola	ARL Beta-lactamase	1.4376708458988502e-06
Prevotella denticola	ATP-binding cassette (ABC) antibiotic efflux pump	8.992824042128372e-06				Prevotella denticola	ATP-binding cassette (ABC) antibiotic efflux pump	2.326525223791582e-06
Prevotella denticola	BAT Beta-lactamase	-1.0693216966450225e-05				Prevotella denticola	BAT Beta-lactamase	-9.017721028883208e-06
Prevotella denticola	BCL Beta-lactamase	6.53730909646398e-07				Prevotella denticola	BCL Beta-lactamase	-1.1938936733687344e-05
Prevotella denticola	BIC Beta-lactamase	-2.00783461541235e-06				Prevotella denticola	BIC Beta-lactamase	-2.4678628508101283e-05
Prevotella denticola	BJP beta-lactamase	-9.904129802027767e-07				Prevotella denticola	BJP beta-lactamase	4.623810670859339e-05
Prevotella denticola	BKC Beta-lactamase	8.494271326531469e-07				Prevotella denticola	BKC Beta-lactamase	5.877378482730485e-07
Prevotella denticola	BRO Beta-lactamase	-7.554709317461912e-07				Prevotella denticola	BRO Beta-lactamase	2.055507771747516e-07
Prevotella denticola	BUT beta-lactamase	-5.381317908341624e-07				Prevotella denticola	BUT beta-lactamase	-1.0249092242982735e-06
Prevotella denticola	Bah amidohydrolase	2.6899982337396354e-06				Prevotella denticola	Bah amidohydrolase	7.156245692648307e-08
Prevotella denticola	Bc beta-lactamase	-8.30107239440646e-07				Prevotella denticola	Bc beta-lactamase	-5.158740625566148e-07
Prevotella denticola	BlaA beta-lactamase	-1.4781150641292493e-06				Prevotella denticola	BlaA beta-lactamase	-1.0694540037426302e-06
Prevotella denticola	BlaB beta-lactamase	-2.669130655902248e-07				Prevotella denticola	BlaB beta-lactamase	3.202480022059603e-07
Prevotella denticola	Bleomycin resistant protein	-6.428992813525398e-07				Prevotella denticola	Bleomycin resistant protein	-1.2900132248791972e-06
Prevotella denticola	CAM beta-lactamase	-2.2678711948289914e-06				Prevotella denticola	CAM beta-lactamase	4.6607452159468116e-07
Prevotella denticola	CARB beta-lactamase	1.5382868565941103e-06				Prevotella denticola	CARB beta-lactamase	4.7039828335360713e-07
Prevotella denticola	CAU beta-lactamase	-1.5604769476060046e-07				Prevotella denticola	CAU beta-lactamase	-6.704001643135466e-07
Prevotella denticola	CBP beta-lactamase	6.21799546874504e-08				Prevotella denticola	CBP beta-lactamase	1.9521876300609584e-06
Prevotella denticola	CGA beta-lactamase	-8.730594521673189e-07				Prevotella denticola	CGA beta-lactamase	-7.765829388531668e-07
Prevotella denticola	CIA beta-lactamase	5.7110439116161476e-09				Prevotella denticola	CIA beta-lactamase	-6.121034597326349e-07
Prevotella denticola	CKO beta-lactamase	1.0007599945226862e-06				Prevotella denticola	CKO beta-lactamase	8.11815521611467e-07
Prevotella denticola	CME beta-lactamase	2.2382803935426927e-09				Prevotella denticola	CME beta-lactamase	-1.2838828938453569e-06
Prevotella denticola	CMY beta-lactamase	4.814526739743676e-06				Prevotella denticola	CMY beta-lactamase	-3.743996749006424e-08
Prevotella denticola	CTX-M beta-lactamase	1.2531673039803138e-06				Prevotella denticola	CTX-M beta-lactamase	1.4545115302577855e-06
Prevotella denticola	CblA beta-lactamase	-1.0513545982377995e-06				Prevotella denticola	CblA beta-lactamase	-3.4066083557499184e-07
Prevotella denticola	CcrA beta-lactamase	-1.1903926864395915e-06				Prevotella denticola	CcrA beta-lactamase	-6.321267510269318e-07
Prevotella denticola	CepS beta-lactamase	2.381361381909907e-06				Prevotella denticola	CepS beta-lactamase	-5.447574388001233e-06
Prevotella denticola	Cfr 23S ribosomal RNA methyltransferase	1.4527074130547702e-06				Prevotella denticola	Cfr 23S ribosomal RNA methyltransferase	-3.3455272513414693e-06
Prevotella denticola	CfxA beta-lactamase	-2.640905945739256e-07				Prevotella denticola	CfxA beta-lactamase	-5.529647306566529e-06
Prevotella denticola	CphA beta-lactamase	3.3926853514161017e-07				Prevotella denticola	CphA beta-lactamase	-1.8484724491331584e-07
Prevotella denticola	DES beta-lactamase	-4.253663508101108e-06				Prevotella denticola	DES beta-lactamase	-2.771139829218745e-07
Prevotella denticola	DHA beta-lactamase	5.976704633816707e-08				Prevotella denticola	DHA beta-lactamase	-1.7746562217719708e-06
Prevotella denticola	DIM beta-lactamase	3.102286341370839e-07				Prevotella denticola	DIM beta-lactamase	5.800045338632319e-06
Prevotella denticola	EBR beta-lactamase	-6.992981103155586e-07				Prevotella denticola	EBR beta-lactamase	-2.2391011019293205e-06
Prevotella denticola	ESP beta-lactamase	-1.4614171852177737e-06				Prevotella denticola	ESP beta-lactamase	8.639920725780367e-06
Prevotella denticola	EXO beta-lactamase	-3.6529224080259246e-05				Prevotella denticola	EXO beta-lactamase	3.056173080505406e-07
Prevotella denticola	Edeine acetyltransferase	8.460572710915726e-07				Prevotella denticola	Edeine acetyltransferase	-1.4308945471104038e-07
Prevotella denticola	Erm 23S ribosomal RNA methyltransferase	4.2131794434966135e-05				Prevotella denticola	Erm 23S ribosomal RNA methyltransferase	-1.6265729979787535e-05
Prevotella denticola	FAR beta-lactamase	9.835256877973556e-07				Prevotella denticola	FAR beta-lactamase	1.01595595634949e-05
Prevotella denticola	FEZ beta-lactamase	-1.0258051648326392e-05				Prevotella denticola	FEZ beta-lactamase	5.912051938495428e-06
Prevotella denticola	FONA beta-lactamase	1.0313760033299582e-06				Prevotella denticola	FONA beta-lactamase	-1.1054637939052738e-05
Prevotella denticola	FOX beta-lactamase	9.265403746327364e-08				Prevotella denticola	FOX beta-lactamase	-1.5417704849260218e-05
Prevotella denticola	FPH beta-lactamase	9.44851151104461e-08				Prevotella denticola	FPH beta-lactamase	2.7800871107324564e-06
Prevotella denticola	FRI beta-lactamase	4.682669252204854e-06				Prevotella denticola	FRI beta-lactamase	-3.6625386216683425e-08
Prevotella denticola	FTU beta-lactamase	-7.096334599797479e-07				Prevotella denticola	FTU beta-lactamase	1.8484573152243932e-07
Prevotella denticola	Fom phosphotransferase family	-3.009064826226217e-06				Prevotella denticola	Fom phosphotransferase family	7.172130728036573e-07
Prevotella denticola	GES beta-lactamase	7.696731793910528e-07				Prevotella denticola	GES beta-lactamase	-1.196607051189106e-06
Prevotella denticola	GOB beta-lactamase	4.977804183575499e-06				Prevotella denticola	GOB beta-lactamase	1.6721355626479015e-06
Prevotella denticola	GPC beta-lactamase	-4.297258886279938e-07				Prevotella denticola	GPC beta-lactamase	-9.93266978474496e-07
Prevotella denticola	General Bacterial Porin with reduced permeability to beta-lactams	-2.5756559014928356e-07				Prevotella denticola	General Bacterial Porin with reduced permeability to beta-lactams	5.440258019993053e-05
Prevotella denticola	HERA beta-lactamase	-1.6295870844615468e-06				Prevotella denticola	HERA beta-lactamase	-7.519062932811049e-06
Prevotella denticola	HMB beta-lactamase	-3.962542773482826e-06				Prevotella denticola	HMB beta-lactamase	6.213828905947627e-07
Prevotella denticola	IDC beta-lactamase	-2.919390501350524e-06				Prevotella denticola	IDC beta-lactamase	-7.560694521973815e-07
Prevotella denticola	IMI beta-lactamase	3.7093166086081697e-07				Prevotella denticola	IMI beta-lactamase	-2.8757600799136366e-07
Prevotella denticola	IMP beta-lactamase	2.7584487699261665e-06				Prevotella denticola	IMP beta-lactamase	-5.376236062505549e-06
Prevotella denticola	IND beta-lactamase	2.8041066144698086e-06				Prevotella denticola	IND beta-lactamase	-3.157750241788204e-06
Prevotella denticola	Intrinsic peptide antibiotic resistant Lps	1.6548014170089568e-07				Prevotella denticola	Intrinsic peptide antibiotic resistant Lps	3.104928417122721e-06
Prevotella denticola	JOHN beta-lactamase	-1.7069723642654106e-06				Prevotella denticola	JOHN beta-lactamase	-9.274516475020511e-07
Prevotella denticola	KHM beta-lactamase	-7.275634335397777e-06				Prevotella denticola	KHM beta-lactamase	6.993618008566676e-07
Prevotella denticola	KPC beta-lactamase	-1.2214483111752972e-06				Prevotella denticola	KPC beta-lactamase	-1.71818641716156e-06
Prevotella denticola	L1 family beta-lactamase	2.154350879142962e-08				Prevotella denticola	L1 family beta-lactamase	-1.9164461833513617e-07
Prevotella denticola	LAP beta-lactamase	2.1609406874784527e-06				Prevotella denticola	LAP beta-lactamase	2.3090910230374924e-06
Prevotella denticola	LCR beta-lactamase	-8.754260288328404e-07				Prevotella denticola	LCR beta-lactamase	3.257396889963801e-07
Prevotella denticola	LEN beta-lactamase	-2.7055566162260245e-06				Prevotella denticola	LEN beta-lactamase	4.9168193170590295e-06
Prevotella denticola	LMB beta-lactamase	-1.2303554432379997e-06				Prevotella denticola	LMB beta-lactamase	-6.2322817225020246e-06
Prevotella denticola	Llm 23S ribosomal RNA methyltransferase	-2.2712965626404163e-05				Prevotella denticola	Llm 23S ribosomal RNA methyltransferase	1.2415538854608162e-06
Prevotella denticola	MCR phosphoethanolamine transferase	1.0130000619367279e-05				Prevotella denticola	MCR phosphoethanolamine transferase	-3.062328637778243e-06
Prevotella denticola	MIR beta-lactamase	-4.5596017636953873e-07				Prevotella denticola	MIR beta-lactamase	5.173633614961273e-07
Prevotella denticola	MOX beta-lactamase	4.034419230211751e-06				Prevotella denticola	MOX beta-lactamase	1.0700389660692736e-05
Prevotella denticola	MSI beta-lactamase	6.321738150871472e-07				Prevotella denticola	MSI beta-lactamase	3.2889601684879165e-06
Prevotella denticola	MUS beta-lactamase	-6.866007737970501e-07				Prevotella denticola	MUS beta-lactamase	3.178611960787496e-06
Prevotella denticola	NDM beta-lactamase	-7.168296378594561e-07				Prevotella denticola	NDM beta-lactamase	-4.508760910259267e-06
Prevotella denticola	NPS beta-lactamase	-1.072807931212985e-06				Prevotella denticola	NPS beta-lactamase	1.0033048248292424e-06
Prevotella denticola	NmcA beta-lactamase	1.6506039516437804e-06				Prevotella denticola	NmcA beta-lactamase	1.9416822901843025e-07
Prevotella denticola	OCH beta-lactamase	2.541939556790714e-06				Prevotella denticola	OCH beta-lactamase	-2.462486387427724e-05
Prevotella denticola	OKP beta-lactamase	-1.9471763930864494e-06				Prevotella denticola	OKP beta-lactamase	9.311169262142602e-07
Prevotella denticola	OXA beta-lactamase	4.4293779000780316e-05				Prevotella denticola	OXA beta-lactamase	-1.3982491477658368e-05
Prevotella denticola	Outer Membrane Porin (Opr)	-1.4118114485150876e-05				Prevotella denticola	Outer Membrane Porin (Opr)	6.379130051646747e-07
Prevotella denticola	PAC beta-lactamase	-2.6794869178728355e-06				Prevotella denticola	PAC beta-lactamase	-1.1599975045450418e-07
Prevotella denticola	PDC beta-lactamase	1.8769690584032495e-06				Prevotella denticola	PDC beta-lactamase	6.660433379325277e-07
Prevotella denticola	PER beta-lactamase	-1.1822700582650812e-07				Prevotella denticola	PER beta-lactamase	1.8757994567557912e-05
Prevotella denticola	PNGM beta-lactamase	4.4780371138226295e-06				Prevotella denticola	PNGM beta-lactamase	-2.4354581484676177e-06
Prevotella denticola	R39 beta-lactamase	-1.4232894883693318e-06				Prevotella denticola	R39 beta-lactamase	-1.914932024352939e-05
Prevotella denticola	RCP beta-lactamase	-2.5188700368291777e-07				Prevotella denticola	RCP beta-lactamase	7.566260166513254e-08
Prevotella denticola	ROB beta-lactamase	-3.887667946387298e-06				Prevotella denticola	ROB beta-lactamase	-1.9168140146233318e-06
Prevotella denticola	RSA beta-lactamase	-1.4761830966320695e-07				Prevotella denticola	RSA beta-lactamase	-8.497527861731678e-07
Prevotella denticola	RbpA bacterial RNA polymerase-binding protein	-5.742740350710023e-07				Prevotella denticola	RbpA bacterial RNA polymerase-binding protein	-8.522589682680567e-07
Prevotella denticola	Rm3 family beta-lactamase	1.2360333652856764e-06				Prevotella denticola	Rm3 family beta-lactamase	-7.897344988930885e-07
Prevotella denticola	SCO beta-lactamase	-1.8040176764746317e-06				Prevotella denticola	SCO beta-lactamase	-8.494548054010491e-08
Prevotella denticola	SFH beta-lactamase	-5.770219306432385e-07				Prevotella denticola	SFH beta-lactamase	2.240452442270701e-07
Prevotella denticola	SHV beta-lactamase	2.1885370077436716e-06				Prevotella denticola	SHV beta-lactamase	-1.990320663567914e-07
Prevotella denticola	SHW beta-lactamase	-1.5406435340987758e-06				Prevotella denticola	SHW beta-lactamase	9.382120403326426e-05
Prevotella denticola	SIM beta-lactamase	-3.5292476087577615e-06				Prevotella denticola	SIM beta-lactamase	7.957308384915385e-07
Prevotella denticola	SMB beta-lactamase	-7.910924742857956e-06				Prevotella denticola	SMB beta-lactamase	2.1705693395713604e-06
Prevotella denticola	SME beta-lactamase	6.937830673083057e-07				Prevotella denticola	SME beta-lactamase	3.497330593145918e-07
Prevotella denticola	SPM beta-lactamase	1.0302782144957168e-06				Prevotella denticola	SPM beta-lactamase	4.885613736454339e-06
Prevotella denticola	SRT beta-lactamase	-6.402013389396898e-08				Prevotella denticola	SRT beta-lactamase	2.0407682751241532e-06
Prevotella denticola	Sed beta-lactamase	-9.253399596369783e-06				Prevotella denticola	Sed beta-lactamase	-3.5254951064163173e-06
Prevotella denticola	TEM beta-lactamase	2.3869068221867063e-06				Prevotella denticola	TEM beta-lactamase	-1.2614987181578083e-06
Prevotella denticola	THIN-B beta-lactamase	-1.0931033169628754e-06				Prevotella denticola	THIN-B beta-lactamase	-2.02065040785601e-07
Prevotella denticola	TLA beta-lactamase	-3.455119411018239e-06				Prevotella denticola	TLA beta-lactamase	2.160246758563946e-07
Prevotella denticola	TMB beta-lactamase	-6.051830647944081e-07				Prevotella denticola	TMB beta-lactamase	1.3719659176354268e-06
Prevotella denticola	TRU beta-lactamase	-1.2795021514899974e-05				Prevotella denticola	TRU beta-lactamase	1.7230080664399192e-06
Prevotella denticola	Target protecting FusB-type protein conferring resistance to Fusidic acid	5.569003867582692e-07				Prevotella denticola	Target protecting FusB-type protein conferring resistance to Fusidic acid	-1.678725186626628e-06
Prevotella denticola	VEB beta-lactamase	-1.82234511841313e-06				Prevotella denticola	VEB beta-lactamase	5.419104854875583e-07
Prevotella denticola	VIM beta-lactamase	9.458016857491213e-07				Prevotella denticola	VIM beta-lactamase	-3.37794820075615e-07
Prevotella denticola	VMB beta-lactamase	-6.237923419374236e-07				Prevotella denticola	VMB beta-lactamase	-2.3527662728940892e-06
Prevotella denticola	YRC Beta-lactamase	-9.254626120044303e-06				Prevotella denticola	YRC Beta-lactamase	4.264803119276118e-06
Prevotella denticola	amp acetyltransferase	-1.1847419748781708e-06				Prevotella denticola	amp acetyltransferase	-8.511840598168976e-07
Prevotella denticola	ampC-type beta-lactamase	4.013089339353785e-06				Prevotella denticola	ampC-type beta-lactamase	-7.133840904392599e-06
Prevotella denticola	antibiotic-resistant isoleucyl-tRNA synthetase (ileS)	3.3801638548563353e-06				Prevotella denticola	antibiotic-resistant isoleucyl-tRNA synthetase (ileS)	-1.595580848028211e-07
Prevotella denticola	antibiotic-resistant murA transferase	-3.972148617923567e-06				Prevotella denticola	antibiotic-resistant murA transferase	-1.0865063075742816e-06
Prevotella denticola	blaF family beta-lactamase	-1.96291656090925e-09				Prevotella denticola	blaF family beta-lactamase	-4.507685833861716e-06
Prevotella denticola	blaS	-4.9550892707417454e-05				Prevotella denticola	blaS	-1.7304289020330593e-06
Prevotella denticola	blaZ beta-lactamase	3.2081767039140413e-07				Prevotella denticola	blaZ beta-lactamase	-3.363762268450511e-08
Prevotella denticola	cepA beta-lactamase	-1.4400111149113757e-06				Prevotella denticola	cepA beta-lactamase	-9.35032911962678e-07
Prevotella denticola	chloramphenicol acetyltransferase (CAT)	-4.5997849316677523e-07				Prevotella denticola	chloramphenicol acetyltransferase (CAT)	6.00978410636542e-06
Prevotella denticola	chloramphenicol phosphotransferase	-1.892724632532622e-06				Prevotella denticola	chloramphenicol phosphotransferase	-3.961324377742224e-06
Prevotella denticola	ciprofloxacin phosphotransferase	-6.774999988526578e-07				Prevotella denticola	ciprofloxacin phosphotransferase	1.3158206105029563e-06
Prevotella denticola	class A Bacillus anthracis Bla beta-lactamase	-1.0724645891114619e-05				Prevotella denticola	class A Bacillus anthracis Bla beta-lactamase	-7.951706334749239e-06
Prevotella denticola	class A LRA beta-lactamase	-0.00011870585962742694				Prevotella denticola	class A LRA beta-lactamase	7.69160672367144e-08
Prevotella denticola	class C LRA beta-lactamase	1.1062176230573212e-06				Prevotella denticola	class C LRA beta-lactamase	-1.7474219893799436e-06
Prevotella denticola	class D LRA beta-lactamase	-2.2772966358522976e-06				Prevotella denticola	class D LRA beta-lactamase	1.4966254762772587e-06
Prevotella denticola	cpa acetyltransferase	8.147444886490644e-07				Prevotella denticola	cpa acetyltransferase	2.720725602956307e-07
Prevotella denticola	defensin resistant mprF	1.0621864569537675e-06				Prevotella denticola	defensin resistant mprF	1.2729759615207144e-06
Prevotella denticola	elfamycin resistant EF-Tu	-2.2886954079359436e-06				Prevotella denticola	elfamycin resistant EF-Tu	-3.722921338676791e-06
Prevotella denticola	fluoroquinolone resistant parC	-1.0120138913458915e-05				Prevotella denticola	fluoroquinolone resistant parC	-4.227663252306355e-06
Prevotella denticola	fosC phosphotransferase family	9.900575554257701e-07				Prevotella denticola	fosC phosphotransferase family	1.2377906449022792e-07
Prevotella denticola	fosfomycin thiol transferase	-0.00013642045032489174				Prevotella denticola	fosfomycin thiol transferase	-8.804903570893899e-06
Prevotella denticola	fusidic acid inactivation enzyme	-1.3766214179358132e-06				Prevotella denticola	fusidic acid inactivation enzyme	3.1064719806170002e-06
Prevotella denticola	gimA family macrolide glycosyltransferase	2.285859182773515e-06				Prevotella denticola	gimA family macrolide glycosyltransferase	-1.4619447009200407e-06
Prevotella denticola	glycopeptide resistance gene cluster	5.6078678009830294e-05				Prevotella denticola	glycopeptide resistance gene cluster	6.527766990541009e-06
Prevotella denticola	intrinsic colistin resistant phosphoethanolamine transferase	3.12872842214216e-07				Prevotella denticola	intrinsic colistin resistant phosphoethanolamine transferase	-4.8733430139936394e-05
Prevotella denticola	kdpDE	-3.6863128953038754e-05				Prevotella denticola	kdpDE	-2.607387459874061e-06
Prevotella denticola	lincosamide nucleotidyltransferase (LNU)	1.2022006839116473e-05				Prevotella denticola	lincosamide nucleotidyltransferase (LNU)	-1.35386254542421e-06
Prevotella denticola	lipid A acyltransferase	-5.657730768711715e-06				Prevotella denticola	lipid A acyltransferase	-1.3281737439356598e-05
Prevotella denticola	lipid A phosphatase	-4.946349101788035e-06				Prevotella denticola	lipid A phosphatase	1.2951185186691522e-06
Prevotella denticola	macrolide esterase	-5.3022645362323735e-06				Prevotella denticola	macrolide esterase	3.21619895207827e-07
Prevotella denticola	macrolide phosphotransferase (MPH)	1.2161481897201091e-05				Prevotella denticola	macrolide phosphotransferase (MPH)	2.610003880208769e-05
Prevotella denticola	major facilitator superfamily (MFS) antibiotic efflux pump	0.00010412514835047115				Prevotella denticola	major facilitator superfamily (MFS) antibiotic efflux pump	-8.595042987444204e-06
Prevotella denticola	methicillin resistant PBP2	2.8923391589943034e-06				Prevotella denticola	methicillin resistant PBP2	-0.00011214782820179348
Prevotella denticola	mgt macrolide glycotransferase	-5.027536540838723e-05				Prevotella denticola	mgt macrolide glycotransferase	-3.5811209844658302e-06
Prevotella denticola	multidrug and toxic compound extrusion (MATE) transporter	1.2808816385926679e-06				Prevotella denticola	multidrug and toxic compound extrusion (MATE) transporter	-1.969454301284786e-05
Prevotella denticola	non-erm 23S ribosomal RNA methyltransferase (A1067)	-3.52823035030836e-06				Prevotella denticola	non-erm 23S ribosomal RNA methyltransferase (A1067)	-2.5127434540131976e-06
Prevotella denticola	non-erm 23S ribosomal RNA methyltransferase (G748)	-1.0351535656571648e-05				Prevotella denticola	non-erm 23S ribosomal RNA methyltransferase (G748)	-9.827865722753555e-08
Prevotella denticola	ole glycosyltransferase	-3.377146811662602e-05				Prevotella denticola	ole glycosyltransferase	1.3889378281432417e-06
Prevotella denticola	pmr phosphoethanolamine transferase	-1.1053400055709725e-07				Prevotella denticola	pmr phosphoethanolamine transferase	-7.01825777126567e-07
Prevotella denticola	quinolone resistance protein (qnr)	3.769054087062039e-06				Prevotella denticola	quinolone resistance protein (qnr)	-1.6824792666270312e-05
Prevotella denticola	resistance-nodulation-cell division (RND) antibiotic efflux pump	0.00014161387922948033				Prevotella denticola	resistance-nodulation-cell division (RND) antibiotic efflux pump	-3.5542825688303776e-06
Prevotella denticola	rifampin ADP-ribosyltransferase (Arr)	-6.809365265711995e-06				Prevotella denticola	rifampin ADP-ribosyltransferase (Arr)	-0.00014315543279914663
Prevotella denticola	rifampin glycosyltransferase	-4.526702394169237e-05				Prevotella denticola	rifampin glycosyltransferase	-5.0441960582901355e-05
Prevotella denticola	rifampin monooxygenase	4.390044088927399e-07				Prevotella denticola	rifampin monooxygenase	-1.7070274700383437e-06
Prevotella denticola	rifampin phosphotransferase	4.791651481131486e-06				Prevotella denticola	rifampin phosphotransferase	8.601672097913457e-05
Prevotella denticola	rifamycin-resistant beta-subunit of RNA polymerase (rpoB)	3.6737210938946297e-06				Prevotella denticola	rifamycin-resistant beta-subunit of RNA polymerase (rpoB)	-1.7933559363977615e-06
Prevotella denticola	small multidrug resistance (SMR) antibiotic efflux pump	-5.3265697917986235e-06				Prevotella denticola	small multidrug resistance (SMR) antibiotic efflux pump	-3.658660635605503e-06
Prevotella denticola	streptogramin vat acetyltransferase	-9.46363791835618e-07				Prevotella denticola	streptogramin vat acetyltransferase	-2.3588052166575416e-06
Prevotella denticola	streptogramin vgb lyase	1.7272036411876309e-06				Prevotella denticola	streptogramin vgb lyase	1.203059411569739e-05
Prevotella denticola	streptothricin acetyltransferase (SAT)	3.4953295159145095e-06				Prevotella denticola	streptothricin acetyltransferase (SAT)	-6.771249495663118e-06
Prevotella denticola	subclass B1 PEDO beta-lactamase	-5.415043680309654e-06				Prevotella denticola	subclass B1 PEDO beta-lactamase	-9.591774466917435e-06
Prevotella denticola	subclass B1 Vibrio cholerae varG beta-lactamase	-8.183307260787695e-06				Prevotella denticola	subclass B1 Vibrio cholerae varG beta-lactamase	-5.167615156013234e-05
Prevotella denticola	subclass B3 LRA beta-lactamase	3.667928449404421e-08				Prevotella denticola	subclass B3 LRA beta-lactamase	1.6062628452716014e-05
Prevotella denticola	subclass B3 PEDO beta-lactamase	-5.694704512580447e-07				Prevotella denticola	subclass B3 PEDO beta-lactamase	0.00014968035432727755
Prevotella denticola	sulfonamide resistant sul	2.52928811217201e-06				Prevotella denticola	sulfonamide resistant sul	6.534567842761261e-06
Prevotella denticola	tetracycline inactivation enzyme	1.9978598235673724e-05				Prevotella denticola	tetracycline inactivation enzyme	-4.703746240615004e-06
Prevotella denticola	tetracycline-resistant ribosomal protection protein	3.3887186855557234e-05				Prevotella denticola	tetracycline-resistant ribosomal protection protein	-7.335149042313644e-06
Prevotella denticola	trimethoprim resistant dihydrofolate reductase dfr	8.417824153381668e-06				Prevotella denticola	trimethoprim resistant dihydrofolate reductase dfr	-1.1998149542663911e-05
Prevotella denticola	tunicamycin resistance protein	-1.8401573737597606e-06				Prevotella denticola	tunicamycin resistance protein	-1.4034746038372733e-05
Prevotella denticola	undecaprenyl pyrophosphate related proteins	-2.3747963256111832e-07				Prevotella denticola	undecaprenyl pyrophosphate related proteins	-8.853795021798752e-06
Prevotella denticola	van ligase	1.2342237774339641e-05				Prevotella denticola	van ligase	1.1204032826310117e-05
Prevotella denticola	vanH	6.965296027344457e-06				Prevotella denticola	vanH	8.53118672634857e-06
Prevotella denticola	vanJ membrane protein	-7.430281081479989e-06				Prevotella denticola	vanJ membrane protein	0.00018365888753484811
Prevotella denticola	vanK	-3.227104238341816e-06				Prevotella denticola	vanK	-1.0437052720468531e-06
Prevotella denticola	vanR	9.008551564055553e-06				Prevotella denticola	vanR	-1.674179405006262e-06
Prevotella denticola	vanS	5.766782626642511e-06				Prevotella denticola	vanS	-5.290035064858986e-06
Prevotella denticola	vanT	9.390556038774857e-06				Prevotella denticola	vanT	-7.915201449792479e-06
Prevotella denticola	vanU	-1.6998833163055077e-06				Prevotella denticola	vanU	-5.716520244574043e-06
Prevotella denticola	vanW	-3.273407912148583e-06				Prevotella denticola	vanW	-1.4962810041010436e-05
Prevotella denticola	vanX	3.6377550520006862e-06				Prevotella denticola	vanX	8.088291000942377e-06
Prevotella denticola	vanXY	2.557652419182017e-06				Prevotella denticola	vanXY	-1.8417023947421145e-06
Prevotella denticola	vanY	1.011528670922717e-06				Prevotella denticola	vanY	-2.5258539210735854e-06
Prevotella denticola	vanZ	-9.217569913779875e-07				Prevotella denticola	vanZ	-3.8797696415607925e-06
Prevotella denticola	viomycin phosphotransferase	-2.929162158582206e-06				Prevotella denticola	viomycin phosphotransferase	-1.9166996225387637e-06
Prevotella enoeca	16S rRNA methyltransferase (A1408)	-1.8005642195752075e-06				Prevotella enoeca	16S rRNA methyltransferase (A1408)	1.1898389112108043e-06
Prevotella enoeca	16S rRNA methyltransferase (G1405)	4.180724221818858e-06				Prevotella enoeca	16S rRNA methyltransferase (G1405)	2.1069876274705366e-06
Prevotella enoeca	16s rRNA with mutation conferring resistance to aminoglycoside antibiotics	4.079418877380927e-07				Prevotella enoeca	16s rRNA with mutation conferring resistance to aminoglycoside antibiotics	-2.727712563224587e-06
Prevotella enoeca	23S rRNA with mutation conferring resistance to macrolide antibiotics	9.864472561649015e-07				Prevotella enoeca	23S rRNA with mutation conferring resistance to macrolide antibiotics	2.21517136231151e-06
Prevotella enoeca	23S rRNA with mutation conferring resistance to phenicol antibiotics	-1.985532138324203e-06				Prevotella enoeca	23S rRNA with mutation conferring resistance to phenicol antibiotics	-3.555942827341547e-06
Prevotella enoeca	AAC(2')	-6.323406288408049e-06				Prevotella enoeca	AAC(2')	-2.1209745861900187e-06
Prevotella enoeca	AAC(3)	-2.3747115617203763e-06				Prevotella enoeca	AAC(3)	-2.420315263379953e-06
Prevotella enoeca	AAC(6')	-2.3192923678909662e-08				Prevotella enoeca	AAC(6')	2.589163569296117e-05
Prevotella enoeca	ABC-F ATP-binding cassette ribosomal protection protein	1.7721970101161326e-05				Prevotella enoeca	ABC-F ATP-binding cassette ribosomal protection protein	-1.4203018224894475e-05
Prevotella enoeca	ACC beta-lactamase	-1.3667026224494779e-05				Prevotella enoeca	ACC beta-lactamase	2.0129893718183633e-05
Prevotella enoeca	ACI beta-lactamase	1.969141070261271e-06				Prevotella enoeca	ACI beta-lactamase	-9.676086745782224e-07
Prevotella enoeca	ACT beta-lactamase	-4.760071479915511e-06				Prevotella enoeca	ACT beta-lactamase	-1.4435139641077175e-06
Prevotella enoeca	ADC beta-lactamase without carbapenemase activity	-9.743109402712954e-07				Prevotella enoeca	ADC beta-lactamase without carbapenemase activity	-3.511918836139701e-07
Prevotella enoeca	AER beta-lactamase	2.6422159999621535e-07				Prevotella enoeca	AER beta-lactamase	-1.3682407002763753e-06
Prevotella enoeca	AIM beta-lactamase	-8.47970696979406e-07				Prevotella enoeca	AIM beta-lactamase	5.449722612996716e-06
Prevotella enoeca	ANT(2'')	-1.3092478888637186e-06				Prevotella enoeca	ANT(2'')	-6.766972419720391e-07
Prevotella enoeca	ANT(3'')	3.746305541006715e-06				Prevotella enoeca	ANT(3'')	-6.313799750484501e-06
Prevotella enoeca	ANT(4')	-6.619381874432505e-06				Prevotella enoeca	ANT(4')	-5.293408860188459e-06
Prevotella enoeca	ANT(6)	4.316796000955269e-06				Prevotella enoeca	ANT(6)	5.221710704054112e-06
Prevotella enoeca	ANT(9)	-1.3621311460984476e-05				Prevotella enoeca	ANT(9)	-3.1953030197213864e-06
Prevotella enoeca	APH(2'')	-6.600243373954754e-07				Prevotella enoeca	APH(2'')	2.9469040936390034e-06
Prevotella enoeca	APH(3'')	-5.97693245474082e-06				Prevotella enoeca	APH(3'')	-3.4100199928424247e-06
Prevotella enoeca	APH(3')	1.1560101907855784e-05				Prevotella enoeca	APH(3')	-1.9025826053439937e-06
Prevotella enoeca	APH(4)	-8.178056026695145e-06				Prevotella enoeca	APH(4)	-6.561224181985383e-06
Prevotella enoeca	APH(6)	-9.465248899719733e-07				Prevotella enoeca	APH(6)	1.352987062458792e-05
Prevotella enoeca	APH(7'')	-5.641402282209412e-06				Prevotella enoeca	APH(7'')	-1.6552398486213558e-06
Prevotella enoeca	APH(9)	2.8949902272376685e-08				Prevotella enoeca	APH(9)	4.737243740211107e-06
Prevotella enoeca	ARL Beta-lactamase	-2.6785265412524115e-06				Prevotella enoeca	ARL Beta-lactamase	1.0757549408203986e-06
Prevotella enoeca	ATP-binding cassette (ABC) antibiotic efflux pump	1.0682198357915707e-05				Prevotella enoeca	ATP-binding cassette (ABC) antibiotic efflux pump	1.2752138361930215e-06
Prevotella enoeca	BAT Beta-lactamase	-1.1271048129011956e-05				Prevotella enoeca	BAT Beta-lactamase	-7.624753011691355e-06
Prevotella enoeca	BCL Beta-lactamase	6.447090004317312e-07				Prevotella enoeca	BCL Beta-lactamase	-8.715608283246886e-06
Prevotella enoeca	BIC Beta-lactamase	-1.6271688222609696e-06				Prevotella enoeca	BIC Beta-lactamase	-1.9432388084872082e-05
Prevotella enoeca	BJP beta-lactamase	-8.477979033628327e-07				Prevotella enoeca	BJP beta-lactamase	3.552331231393854e-05
Prevotella enoeca	BKC Beta-lactamase	7.203952494606549e-07				Prevotella enoeca	BKC Beta-lactamase	1.90222312366868e-07
Prevotella enoeca	BRO Beta-lactamase	-4.816066181970449e-07				Prevotella enoeca	BRO Beta-lactamase	3.2510320572271254e-07
Prevotella enoeca	BUT beta-lactamase	-3.272982903940003e-07				Prevotella enoeca	BUT beta-lactamase	-9.699109242629862e-07
Prevotella enoeca	Bah amidohydrolase	2.3219185921180703e-06				Prevotella enoeca	Bah amidohydrolase	3.0838122267627407e-07
Prevotella enoeca	Bc beta-lactamase	-7.58008725467264e-07				Prevotella enoeca	Bc beta-lactamase	-1.0057298258994319e-07
Prevotella enoeca	BlaA beta-lactamase	-1.0143012036053442e-06				Prevotella enoeca	BlaA beta-lactamase	-8.118690456582619e-07
Prevotella enoeca	BlaB beta-lactamase	-2.605645392299415e-08				Prevotella enoeca	BlaB beta-lactamase	2.3404024986446724e-07
Prevotella enoeca	Bleomycin resistant protein	-4.0742086977770585e-07				Prevotella enoeca	Bleomycin resistant protein	-1.2021031825519188e-06
Prevotella enoeca	CAM beta-lactamase	-2.165573947581369e-06				Prevotella enoeca	CAM beta-lactamase	6.126448079420745e-07
Prevotella enoeca	CARB beta-lactamase	1.2346634471511374e-06				Prevotella enoeca	CARB beta-lactamase	1.2831952384005987e-07
Prevotella enoeca	CAU beta-lactamase	-1.9517956373587505e-07				Prevotella enoeca	CAU beta-lactamase	-8.165672260277604e-07
Prevotella enoeca	CBP beta-lactamase	1.3126363805327047e-07				Prevotella enoeca	CBP beta-lactamase	1.4570690469528133e-06
Prevotella enoeca	CGA beta-lactamase	-6.230035156153082e-07				Prevotella enoeca	CGA beta-lactamase	-4.4564105077169414e-07
Prevotella enoeca	CIA beta-lactamase	2.3742397528151655e-09				Prevotella enoeca	CIA beta-lactamase	-3.1222071235483154e-07
Prevotella enoeca	CKO beta-lactamase	8.562852577516782e-07				Prevotella enoeca	CKO beta-lactamase	7.625792520227542e-07
Prevotella enoeca	CME beta-lactamase	-9.396467440337776e-09				Prevotella enoeca	CME beta-lactamase	-1.3798319064896492e-06
Prevotella enoeca	CMY beta-lactamase	3.937599507512571e-06				Prevotella enoeca	CMY beta-lactamase	2.596806248329759e-07
Prevotella enoeca	CTX-M beta-lactamase	1.3976746090237494e-06				Prevotella enoeca	CTX-M beta-lactamase	1.2864431526710705e-06
Prevotella enoeca	CblA beta-lactamase	-8.014712212950911e-07				Prevotella enoeca	CblA beta-lactamase	-4.822548597351114e-07
Prevotella enoeca	CcrA beta-lactamase	-2.12699672102826e-06				Prevotella enoeca	CcrA beta-lactamase	-6.331963910516537e-07
Prevotella enoeca	CepS beta-lactamase	3.4424454798059094e-08				Prevotella enoeca	CepS beta-lactamase	-4.3451499066809185e-06
Prevotella enoeca	Cfr 23S ribosomal RNA methyltransferase	1.7620217212394028e-06				Prevotella enoeca	Cfr 23S ribosomal RNA methyltransferase	-2.787204445024582e-06
Prevotella enoeca	CfxA beta-lactamase	-3.698355426266852e-07				Prevotella enoeca	CfxA beta-lactamase	-3.4538492553774166e-06
Prevotella enoeca	CphA beta-lactamase	4.862759965884443e-07				Prevotella enoeca	CphA beta-lactamase	-5.956225741865067e-08
Prevotella enoeca	DES beta-lactamase	-3.1048861516376832e-06				Prevotella enoeca	DES beta-lactamase	1.831700522477172e-07
Prevotella enoeca	DHA beta-lactamase	-2.0769836409168464e-06				Prevotella enoeca	DHA beta-lactamase	-1.2178441695256969e-06
Prevotella enoeca	DIM beta-lactamase	3.613537633194459e-07				Prevotella enoeca	DIM beta-lactamase	4.013551925485582e-06
Prevotella enoeca	EBR beta-lactamase	-7.160023342987065e-07				Prevotella enoeca	EBR beta-lactamase	-1.785541966645697e-06
Prevotella enoeca	ESP beta-lactamase	-9.433062255330426e-07				Prevotella enoeca	ESP beta-lactamase	6.490000914378591e-06
Prevotella enoeca	EXO beta-lactamase	-2.6401003875825645e-05				Prevotella enoeca	EXO beta-lactamase	-6.276639606225207e-08
Prevotella enoeca	Edeine acetyltransferase	7.687556585707357e-07				Prevotella enoeca	Edeine acetyltransferase	-1.825601041857061e-08
Prevotella enoeca	Erm 23S ribosomal RNA methyltransferase	3.361855071292682e-05				Prevotella enoeca	Erm 23S ribosomal RNA methyltransferase	-1.3124784827617237e-05
Prevotella enoeca	FAR beta-lactamase	8.428999416015607e-07				Prevotella enoeca	FAR beta-lactamase	8.451432539830566e-06
Prevotella enoeca	FEZ beta-lactamase	-1.1942467834443287e-05				Prevotella enoeca	FEZ beta-lactamase	3.543677503237835e-06
Prevotella enoeca	FONA beta-lactamase	7.030105554852265e-07				Prevotella enoeca	FONA beta-lactamase	-9.877229875853216e-06
Prevotella enoeca	FOX beta-lactamase	3.3088684383783354e-08				Prevotella enoeca	FOX beta-lactamase	-1.1572706721156717e-05
Prevotella enoeca	FPH beta-lactamase	2.135204927555735e-07				Prevotella enoeca	FPH beta-lactamase	2.824623267605671e-06
Prevotella enoeca	FRI beta-lactamase	3.7257969730620116e-06				Prevotella enoeca	FRI beta-lactamase	1.2472628852078448e-07
Prevotella enoeca	FTU beta-lactamase	-4.944506182602922e-07				Prevotella enoeca	FTU beta-lactamase	-1.6888278352102174e-07
Prevotella enoeca	Fom phosphotransferase family	-1.7334840447148659e-06				Prevotella enoeca	Fom phosphotransferase family	6.772841221571661e-07
Prevotella enoeca	GES beta-lactamase	7.303764052709758e-07				Prevotella enoeca	GES beta-lactamase	-7.904888955471223e-07
Prevotella enoeca	GOB beta-lactamase	3.715759288764431e-06				Prevotella enoeca	GOB beta-lactamase	8.110940331166195e-07
Prevotella enoeca	GPC beta-lactamase	-2.9701551438241576e-07				Prevotella enoeca	GPC beta-lactamase	-9.94182341094336e-07
Prevotella enoeca	General Bacterial Porin with reduced permeability to beta-lactams	1.045376423548357e-07				Prevotella enoeca	General Bacterial Porin with reduced permeability to beta-lactams	4.308521248682411e-05
Prevotella enoeca	HERA beta-lactamase	-1.0001490603308227e-06				Prevotella enoeca	HERA beta-lactamase	-5.711632649702856e-06
Prevotella enoeca	HMB beta-lactamase	-2.702587185938268e-06				Prevotella enoeca	HMB beta-lactamase	6.24581365945598e-07
Prevotella enoeca	IDC beta-lactamase	-3.1824692552821174e-06				Prevotella enoeca	IDC beta-lactamase	-5.434155679524967e-07
Prevotella enoeca	IMI beta-lactamase	3.910723500596334e-07				Prevotella enoeca	IMI beta-lactamase	1.2437317470421437e-07
Prevotella enoeca	IMP beta-lactamase	2.409597246235545e-06				Prevotella enoeca	IMP beta-lactamase	-3.962374662147889e-06
Prevotella enoeca	IND beta-lactamase	2.3272047347307636e-06				Prevotella enoeca	IND beta-lactamase	-2.0860886957504187e-06
Prevotella enoeca	Intrinsic peptide antibiotic resistant Lps	1.5802854517393912e-07				Prevotella enoeca	Intrinsic peptide antibiotic resistant Lps	3.1354447049134675e-06
Prevotella enoeca	JOHN beta-lactamase	-1.2297790049456597e-06				Prevotella enoeca	JOHN beta-lactamase	-9.791729846881623e-07
Prevotella enoeca	KHM beta-lactamase	-4.2833194540458946e-06				Prevotella enoeca	KHM beta-lactamase	1.7526494183870105e-07
Prevotella enoeca	KPC beta-lactamase	-8.861824599928057e-07				Prevotella enoeca	KPC beta-lactamase	-1.722514961818617e-06
Prevotella enoeca	L1 family beta-lactamase	-6.631607296737852e-08				Prevotella enoeca	L1 family beta-lactamase	4.9461016004163776e-08
Prevotella enoeca	LAP beta-lactamase	1.7576940062926242e-06				Prevotella enoeca	LAP beta-lactamase	9.613122975358788e-07
Prevotella enoeca	LCR beta-lactamase	-6.539178234388396e-07				Prevotella enoeca	LCR beta-lactamase	-4.769607957749054e-09
Prevotella enoeca	LEN beta-lactamase	-1.8662977386792466e-06				Prevotella enoeca	LEN beta-lactamase	4.734924419191146e-06
Prevotella enoeca	LMB beta-lactamase	-6.791434850729751e-07				Prevotella enoeca	LMB beta-lactamase	-5.081485432738507e-06
Prevotella enoeca	Llm 23S ribosomal RNA methyltransferase	-1.5820977382129573e-05				Prevotella enoeca	Llm 23S ribosomal RNA methyltransferase	9.63471214714995e-07
Prevotella enoeca	MCR phosphoethanolamine transferase	8.143702791086216e-06				Prevotella enoeca	MCR phosphoethanolamine transferase	-2.5521993198996926e-06
Prevotella enoeca	MIR beta-lactamase	-2.4903367302276373e-07				Prevotella enoeca	MIR beta-lactamase	3.7144406831273e-07
Prevotella enoeca	MOX beta-lactamase	2.964284892908682e-06				Prevotella enoeca	MOX beta-lactamase	1.0912513036060752e-05
Prevotella enoeca	MSI beta-lactamase	-3.1032785656081935e-07				Prevotella enoeca	MSI beta-lactamase	2.423672639181756e-06
Prevotella enoeca	MUS beta-lactamase	-4.0184432080888746e-07				Prevotella enoeca	MUS beta-lactamase	2.407782233733792e-06
Prevotella enoeca	NDM beta-lactamase	-4.065870691838932e-07				Prevotella enoeca	NDM beta-lactamase	-3.667563101992587e-06
Prevotella enoeca	NPS beta-lactamase	-6.997567490980286e-07				Prevotella enoeca	NPS beta-lactamase	4.946215892170176e-07
Prevotella enoeca	NmcA beta-lactamase	1.3564465927086825e-06				Prevotella enoeca	NmcA beta-lactamase	2.95016959315751e-07
Prevotella enoeca	OCH beta-lactamase	1.7948482218727451e-06				Prevotella enoeca	OCH beta-lactamase	-1.8797805019483044e-05
Prevotella enoeca	OKP beta-lactamase	-1.5402747239221421e-06				Prevotella enoeca	OKP beta-lactamase	2.1760260632138465e-07
Prevotella enoeca	OXA beta-lactamase	3.5822005867894654e-05				Prevotella enoeca	OXA beta-lactamase	-1.1672344166866452e-05
Prevotella enoeca	Outer Membrane Porin (Opr)	-1.404458880241723e-05				Prevotella enoeca	Outer Membrane Porin (Opr)	1.9241720735596295e-07
Prevotella enoeca	PAC beta-lactamase	-1.9048155723189607e-06				Prevotella enoeca	PAC beta-lactamase	-1.0541950821109165e-07
Prevotella enoeca	PDC beta-lactamase	1.5630084304779472e-06				Prevotella enoeca	PDC beta-lactamase	6.173240240183043e-07
Prevotella enoeca	PER beta-lactamase	4.059500074788807e-10				Prevotella enoeca	PER beta-lactamase	1.4440457109400034e-05
Prevotella enoeca	PNGM beta-lactamase	2.4587930610372243e-06				Prevotella enoeca	PNGM beta-lactamase	-2.0151882004189223e-06
Prevotella enoeca	R39 beta-lactamase	-9.78196900628419e-07				Prevotella enoeca	R39 beta-lactamase	-1.3613502666714019e-05
Prevotella enoeca	RCP beta-lactamase	-7.048448622771528e-08				Prevotella enoeca	RCP beta-lactamase	-1.4380445408644102e-07
Prevotella enoeca	ROB beta-lactamase	-2.728351547067794e-06				Prevotella enoeca	ROB beta-lactamase	-1.704971052353861e-06
Prevotella enoeca	RSA beta-lactamase	1.796823793738535e-07				Prevotella enoeca	RSA beta-lactamase	-8.639975857560162e-07
Prevotella enoeca	RbpA bacterial RNA polymerase-binding protein	-4.6333477264813273e-07				Prevotella enoeca	RbpA bacterial RNA polymerase-binding protein	-5.09116781763676e-07
Prevotella enoeca	Rm3 family beta-lactamase	9.524812703530911e-07				Prevotella enoeca	Rm3 family beta-lactamase	-7.434765346200637e-07
Prevotella enoeca	SCO beta-lactamase	-1.2590002790733823e-06				Prevotella enoeca	SCO beta-lactamase	3.7025049558344023e-07
Prevotella enoeca	SFH beta-lactamase	-2.4287065532318267e-07				Prevotella enoeca	SFH beta-lactamase	-1.1964954036549163e-07
Prevotella enoeca	SHV beta-lactamase	1.7706220262653294e-06				Prevotella enoeca	SHV beta-lactamase	-3.8247034875944085e-07
Prevotella enoeca	SHW beta-lactamase	-9.831633834755506e-07				Prevotella enoeca	SHW beta-lactamase	7.409405279801977e-05
Prevotella enoeca	SIM beta-lactamase	-2.4792194555783684e-06				Prevotella enoeca	SIM beta-lactamase	2.429221191905618e-07
Prevotella enoeca	SMB beta-lactamase	-6.064340665677562e-06				Prevotella enoeca	SMB beta-lactamase	1.7314981694160042e-06
Prevotella enoeca	SME beta-lactamase	-2.3255211806609277e-07				Prevotella enoeca	SME beta-lactamase	4.371630354384089e-07
Prevotella enoeca	SPM beta-lactamase	8.597148988361696e-07				Prevotella enoeca	SPM beta-lactamase	6.052657118116924e-06
Prevotella enoeca	SRT beta-lactamase	-1.9588249205430196e-08				Prevotella enoeca	SRT beta-lactamase	2.2521827071288492e-06
Prevotella enoeca	Sed beta-lactamase	-6.644765484579027e-06				Prevotella enoeca	Sed beta-lactamase	-2.753758845920389e-06
Prevotella enoeca	TEM beta-lactamase	-4.4388864384523955e-07				Prevotella enoeca	TEM beta-lactamase	-1.027896539855673e-06
Prevotella enoeca	THIN-B beta-lactamase	-7.287125076451941e-07				Prevotella enoeca	THIN-B beta-lactamase	-4.42384893356733e-07
Prevotella enoeca	TLA beta-lactamase	-2.391978734549312e-06				Prevotella enoeca	TLA beta-lactamase	2.2678820721462318e-08
Prevotella enoeca	TMB beta-lactamase	-3.4973615681470603e-07				Prevotella enoeca	TMB beta-lactamase	1.5066674745304905e-06
Prevotella enoeca	TRU beta-lactamase	-8.975501595214967e-06				Prevotella enoeca	TRU beta-lactamase	1.1751576307496324e-06
Prevotella enoeca	Target protecting FusB-type protein conferring resistance to Fusidic acid	6.083599020277234e-07				Prevotella enoeca	Target protecting FusB-type protein conferring resistance to Fusidic acid	-1.3579913805472807e-06
Prevotella enoeca	VEB beta-lactamase	-1.3182862047480507e-06				Prevotella enoeca	VEB beta-lactamase	4.4510712817882264e-07
Prevotella enoeca	VIM beta-lactamase	7.480917030548675e-07				Prevotella enoeca	VIM beta-lactamase	-5.06092172608125e-07
Prevotella enoeca	VMB beta-lactamase	-4.2722128979906796e-07				Prevotella enoeca	VMB beta-lactamase	-2.03222115820824e-06
Prevotella enoeca	YRC Beta-lactamase	-6.482171306813508e-06				Prevotella enoeca	YRC Beta-lactamase	4.69513995126888e-06
Prevotella enoeca	amp acetyltransferase	-7.073994368666262e-07				Prevotella enoeca	amp acetyltransferase	-8.862200109672717e-07
Prevotella enoeca	ampC-type beta-lactamase	3.4735711416944496e-06				Prevotella enoeca	ampC-type beta-lactamase	-5.240548786476372e-06
Prevotella enoeca	antibiotic-resistant isoleucyl-tRNA synthetase (ileS)	2.3615279972339585e-06				Prevotella enoeca	antibiotic-resistant isoleucyl-tRNA synthetase (ileS)	-5.290417779850865e-07
Prevotella enoeca	antibiotic-resistant murA transferase	-3.3085329062889936e-06				Prevotella enoeca	antibiotic-resistant murA transferase	-7.935401067048205e-07
Prevotella enoeca	blaF family beta-lactamase	1.4766601999187548e-07				Prevotella enoeca	blaF family beta-lactamase	-3.2460100352488083e-06
Prevotella enoeca	blaS	-3.6763172907872136e-05				Prevotella enoeca	blaS	-1.7087078254531128e-06
Prevotella enoeca	blaZ beta-lactamase	5.036705889747002e-07				Prevotella enoeca	blaZ beta-lactamase	5.1603580130799174e-08
Prevotella enoeca	cepA beta-lactamase	-8.605268766406882e-07				Prevotella enoeca	cepA beta-lactamase	-8.409670078505006e-07
Prevotella enoeca	chloramphenicol acetyltransferase (CAT)	4.23098083956872e-08				Prevotella enoeca	chloramphenicol acetyltransferase (CAT)	5.484493914302921e-06
Prevotella enoeca	chloramphenicol phosphotransferase	-1.2452079874143819e-06				Prevotella enoeca	chloramphenicol phosphotransferase	-3.3364878269176973e-06
Prevotella enoeca	ciprofloxacin phosphotransferase	-4.945395597685766e-07				Prevotella enoeca	ciprofloxacin phosphotransferase	1.3443241944733337e-06
Prevotella enoeca	class A Bacillus anthracis Bla beta-lactamase	-8.311665954465195e-06				Prevotella enoeca	class A Bacillus anthracis Bla beta-lactamase	-6.52754733352959e-06
Prevotella enoeca	class A LRA beta-lactamase	-8.393466029725588e-05				Prevotella enoeca	class A LRA beta-lactamase	5.555513062388725e-08
Prevotella enoeca	class C LRA beta-lactamase	1.0278799644844924e-06				Prevotella enoeca	class C LRA beta-lactamase	-1.0471372054597268e-06
Prevotella enoeca	class D LRA beta-lactamase	-1.1948988008240676e-06				Prevotella enoeca	class D LRA beta-lactamase	5.368079168027374e-07
Prevotella enoeca	cpa acetyltransferase	6.200385451559133e-07				Prevotella enoeca	cpa acetyltransferase	2.826913308405558e-07
Prevotella enoeca	defensin resistant mprF	1.748422077076471e-06				Prevotella enoeca	defensin resistant mprF	5.204633741598252e-07
Prevotella enoeca	elfamycin resistant EF-Tu	-1.4562825389413093e-06				Prevotella enoeca	elfamycin resistant EF-Tu	-1.5368324660306932e-06
Prevotella enoeca	fluoroquinolone resistant parC	-6.988887966839023e-06				Prevotella enoeca	fluoroquinolone resistant parC	-3.856104308812388e-06
Prevotella enoeca	fosC phosphotransferase family	-3.1754022817535716e-07				Prevotella enoeca	fosC phosphotransferase family	3.504422877594443e-07
Prevotella enoeca	fosfomycin thiol transferase	-9.610399764854515e-05				Prevotella enoeca	fosfomycin thiol transferase	-6.929220684624564e-06
Prevotella enoeca	fusidic acid inactivation enzyme	-9.204877461604971e-07				Prevotella enoeca	fusidic acid inactivation enzyme	2.744943617019384e-06
Prevotella enoeca	gimA family macrolide glycosyltransferase	1.282647893598178e-06				Prevotella enoeca	gimA family macrolide glycosyltransferase	-7.598902774733228e-07
Prevotella enoeca	glycopeptide resistance gene cluster	4.525654755484469e-05				Prevotella enoeca	glycopeptide resistance gene cluster	4.799395563050546e-06
Prevotella enoeca	intrinsic colistin resistant phosphoethanolamine transferase	3.916652359033528e-07				Prevotella enoeca	intrinsic colistin resistant phosphoethanolamine transferase	-3.9586344570375145e-05
Prevotella enoeca	kdpDE	-2.9860869220222426e-05				Prevotella enoeca	kdpDE	-1.6345039589878883e-06
Prevotella enoeca	lincosamide nucleotidyltransferase (LNU)	9.766078041910629e-06				Prevotella enoeca	lincosamide nucleotidyltransferase (LNU)	-1.3236206652956569e-06
Prevotella enoeca	lipid A acyltransferase	-3.7524125971252886e-06				Prevotella enoeca	lipid A acyltransferase	-1.0640465291972621e-05
Prevotella enoeca	lipid A phosphatase	-3.8119518053585826e-06				Prevotella enoeca	lipid A phosphatase	1.264444288353537e-06
Prevotella enoeca	macrolide esterase	-3.6290160156522243e-06				Prevotella enoeca	macrolide esterase	4.624955984138166e-07
Prevotella enoeca	macrolide phosphotransferase (MPH)	9.682269071710945e-06				Prevotella enoeca	macrolide phosphotransferase (MPH)	2.0456383246827247e-05
Prevotella enoeca	major facilitator superfamily (MFS) antibiotic efflux pump	8.318485618047951e-05				Prevotella enoeca	major facilitator superfamily (MFS) antibiotic efflux pump	-6.666317667803022e-06
Prevotella enoeca	methicillin resistant PBP2	5.7822164020217974e-08				Prevotella enoeca	methicillin resistant PBP2	-8.980435971686526e-05
Prevotella enoeca	mgt macrolide glycotransferase	-4.9058712093790946e-05				Prevotella enoeca	mgt macrolide glycotransferase	-2.850409881144412e-06
Prevotella enoeca	multidrug and toxic compound extrusion (MATE) transporter	1.1136629306305955e-06				Prevotella enoeca	multidrug and toxic compound extrusion (MATE) transporter	-1.4877666365740353e-05
Prevotella enoeca	non-erm 23S ribosomal RNA methyltransferase (A1067)	-2.6160274550846294e-06				Prevotella enoeca	non-erm 23S ribosomal RNA methyltransferase (A1067)	-1.971120481881882e-06
Prevotella enoeca	non-erm 23S ribosomal RNA methyltransferase (G748)	-6.809210689325238e-06				Prevotella enoeca	non-erm 23S ribosomal RNA methyltransferase (G748)	-3.6470306736297086e-07
Prevotella enoeca	ole glycosyltransferase	-2.4883372300206704e-05				Prevotella enoeca	ole glycosyltransferase	6.804708922215895e-07
Prevotella enoeca	pmr phosphoethanolamine transferase	-5.965624009258916e-07				Prevotella enoeca	pmr phosphoethanolamine transferase	-4.00674471201405e-07
Prevotella enoeca	quinolone resistance protein (qnr)	2.8781538563881373e-06				Prevotella enoeca	quinolone resistance protein (qnr)	-1.3283043709079653e-05
Prevotella enoeca	resistance-nodulation-cell division (RND) antibiotic efflux pump	0.00011274763037151				Prevotella enoeca	resistance-nodulation-cell division (RND) antibiotic efflux pump	-2.6802979528062777e-06
Prevotella enoeca	rifampin ADP-ribosyltransferase (Arr)	-5.670889566925572e-06				Prevotella enoeca	rifampin ADP-ribosyltransferase (Arr)	-0.00011455763550525379
Prevotella enoeca	rifampin glycosyltransferase	-4.8249054053940447e-05				Prevotella enoeca	rifampin glycosyltransferase	-3.738512907102083e-05
Prevotella enoeca	rifampin monooxygenase	3.278720309026123e-07				Prevotella enoeca	rifampin monooxygenase	-1.0420311141616892e-06
Prevotella enoeca	rifampin phosphotransferase	3.5477355769338617e-06				Prevotella enoeca	rifampin phosphotransferase	6.575547826125911e-05
Prevotella enoeca	rifamycin-resistant beta-subunit of RNA polymerase (rpoB)	2.321834652514486e-06				Prevotella enoeca	rifamycin-resistant beta-subunit of RNA polymerase (rpoB)	-1.1445278597675984e-06
Prevotella enoeca	small multidrug resistance (SMR) antibiotic efflux pump	-3.5375861811751905e-06				Prevotella enoeca	small multidrug resistance (SMR) antibiotic efflux pump	-2.7804430310315905e-06
Prevotella enoeca	streptogramin vat acetyltransferase	-3.7870258674266783e-07				Prevotella enoeca	streptogramin vat acetyltransferase	-1.6430993135221367e-06
Prevotella enoeca	streptogramin vgb lyase	1.2548136394347209e-06				Prevotella enoeca	streptogramin vgb lyase	9.666707358095319e-06
Prevotella enoeca	streptothricin acetyltransferase (SAT)	3.203386475255437e-06				Prevotella enoeca	streptothricin acetyltransferase (SAT)	-4.859279776321534e-06
Prevotella enoeca	subclass B1 PEDO beta-lactamase	-3.4711546310409568e-06				Prevotella enoeca	subclass B1 PEDO beta-lactamase	-7.360724813433471e-06
Prevotella enoeca	subclass B1 Vibrio cholerae varG beta-lactamase	-6.698808562844312e-06				Prevotella enoeca	subclass B1 Vibrio cholerae varG beta-lactamase	-3.752022591993191e-05
Prevotella enoeca	subclass B3 LRA beta-lactamase	1.239338562496576e-08				Prevotella enoeca	subclass B3 LRA beta-lactamase	1.2649995216573962e-05
Prevotella enoeca	subclass B3 PEDO beta-lactamase	-1.9595660575488602e-07				Prevotella enoeca	subclass B3 PEDO beta-lactamase	0.00011805465143619952
Prevotella enoeca	sulfonamide resistant sul	1.7659568768706111e-06				Prevotella enoeca	sulfonamide resistant sul	4.646263542234719e-06
Prevotella enoeca	tetracycline inactivation enzyme	1.5802637243430728e-05				Prevotella enoeca	tetracycline inactivation enzyme	-3.985443161802966e-06
Prevotella enoeca	tetracycline-resistant ribosomal protection protein	2.6599469376876214e-05				Prevotella enoeca	tetracycline-resistant ribosomal protection protein	-6.371077763038204e-06
Prevotella enoeca	trimethoprim resistant dihydrofolate reductase dfr	5.989004567744469e-06				Prevotella enoeca	trimethoprim resistant dihydrofolate reductase dfr	-9.53578617133589e-06
Prevotella enoeca	tunicamycin resistance protein	-8.814442481104109e-06				Prevotella enoeca	tunicamycin resistance protein	-1.0873032488127225e-05
Prevotella enoeca	undecaprenyl pyrophosphate related proteins	-8.54828931472738e-07				Prevotella enoeca	undecaprenyl pyrophosphate related proteins	-6.672735080517106e-06
Prevotella enoeca	van ligase	9.691925390207473e-06				Prevotella enoeca	van ligase	8.223534310404973e-06
Prevotella enoeca	vanH	5.209548773461065e-06				Prevotella enoeca	vanH	6.141383925088395e-06
Prevotella enoeca	vanJ membrane protein	-6.4553577121761845e-06				Prevotella enoeca	vanJ membrane protein	0.0001413188249456299
Prevotella enoeca	vanK	-2.6888691410588124e-06				Prevotella enoeca	vanK	2.685190896019622e-07
Prevotella enoeca	vanR	6.580780365470611e-06				Prevotella enoeca	vanR	-1.542039535090448e-06
Prevotella enoeca	vanS	4.356873453471346e-06				Prevotella enoeca	vanS	-3.992812453434726e-06
Prevotella enoeca	vanT	7.396159471716876e-06				Prevotella enoeca	vanT	-6.0295783986143535e-06
Prevotella enoeca	vanU	-1.7326163714082658e-06				Prevotella enoeca	vanU	-4.420745367318945e-06
Prevotella enoeca	vanW	-2.363434494200905e-06				Prevotella enoeca	vanW	-1.1436065185754376e-05
Prevotella enoeca	vanX	3.0602303671812893e-06				Prevotella enoeca	vanX	5.4202619482391064e-06
Prevotella enoeca	vanXY	2.0823552415147503e-06				Prevotella enoeca	vanXY	-2.3832013518534173e-06
Prevotella enoeca	vanY	8.885952747604673e-07				Prevotella enoeca	vanY	-2.5739789369377456e-06
Prevotella enoeca	vanZ	-8.961373309184273e-07				Prevotella enoeca	vanZ	-2.658310280254172e-06
Prevotella enoeca	viomycin phosphotransferase	-2.2659837878105806e-06				Prevotella enoeca	viomycin phosphotransferase	-1.4464881968401224e-06
Prevotella fusca	16S rRNA methyltransferase (A1408)	-2.118199575886263e-06				Prevotella fusca	16S rRNA methyltransferase (A1408)	8.391537805837351e-07
Prevotella fusca	16S rRNA methyltransferase (G1405)	4.344904946073318e-06				Prevotella fusca	16S rRNA methyltransferase (G1405)	1.8706321510127643e-06
Prevotella fusca	16s rRNA with mutation conferring resistance to aminoglycoside antibiotics	-8.029698919665718e-07				Prevotella fusca	16s rRNA with mutation conferring resistance to aminoglycoside antibiotics	-3.3754802685363054e-06
Prevotella fusca	23S rRNA with mutation conferring resistance to macrolide antibiotics	-2.7869900566581763e-08				Prevotella fusca	23S rRNA with mutation conferring resistance to macrolide antibiotics	3.559532176779502e-06
Prevotella fusca	23S rRNA with mutation conferring resistance to phenicol antibiotics	-3.017394020682659e-06				Prevotella fusca	23S rRNA with mutation conferring resistance to phenicol antibiotics	-3.934699749110695e-06
Prevotella fusca	AAC(2')	-6.824979408868545e-06				Prevotella fusca	AAC(2')	-3.864591677797515e-06
Prevotella fusca	AAC(3)	-6.576221555159879e-06				Prevotella fusca	AAC(3)	-1.6150071756920298e-06
Prevotella fusca	AAC(6')	2.5152263568089884e-06				Prevotella fusca	AAC(6')	2.756317925207996e-05
Prevotella fusca	ABC-F ATP-binding cassette ribosomal protection protein	1.4028627060924903e-05				Prevotella fusca	ABC-F ATP-binding cassette ribosomal protection protein	-1.5748948213817762e-05
Prevotella fusca	ACC beta-lactamase	-1.5757045968438174e-05				Prevotella fusca	ACC beta-lactamase	2.443692911485629e-05
Prevotella fusca	ACI beta-lactamase	2.9345390704717437e-06				Prevotella fusca	ACI beta-lactamase	-1.4113628385687176e-07
Prevotella fusca	ACT beta-lactamase	-4.9901915759368325e-06				Prevotella fusca	ACT beta-lactamase	-1.678458267863377e-06
Prevotella fusca	ADC beta-lactamase without carbapenemase activity	-1.1658680849432023e-06				Prevotella fusca	ADC beta-lactamase without carbapenemase activity	-1.4425177063772084e-06
Prevotella fusca	AER beta-lactamase	2.3641991497804226e-07				Prevotella fusca	AER beta-lactamase	-1.43647550908736e-06
Prevotella fusca	AIM beta-lactamase	-5.67170457508988e-07				Prevotella fusca	AIM beta-lactamase	5.4053214774346215e-06
Prevotella fusca	ANT(2'')	-8.419262410723354e-07				Prevotella fusca	ANT(2'')	-1.1771082939422956e-06
Prevotella fusca	ANT(3'')	3.934575480886011e-06				Prevotella fusca	ANT(3'')	-7.045964093518368e-06
Prevotella fusca	ANT(4')	-7.589327915120353e-06				Prevotella fusca	ANT(4')	-6.644643859955039e-06
Prevotella fusca	ANT(6)	2.3386926921412803e-06				Prevotella fusca	ANT(6)	5.866432829505479e-06
Prevotella fusca	ANT(9)	-1.3064275977763695e-05				Prevotella fusca	ANT(9)	-3.844248808505439e-06
Prevotella fusca	APH(2'')	-1.675835875929861e-06				Prevotella fusca	APH(2'')	4.956675233669382e-06
Prevotella fusca	APH(3'')	-5.6788812333995115e-06				Prevotella fusca	APH(3'')	-4.1970016813232365e-06
Prevotella fusca	APH(3')	1.0585266567043864e-05				Prevotella fusca	APH(3')	-1.552453627750321e-06
Prevotella fusca	APH(4)	-8.352903512229515e-06				Prevotella fusca	APH(4)	-7.520530398068734e-06
Prevotella fusca	APH(6)	-1.7500095403662145e-06				Prevotella fusca	APH(6)	1.6763482285019137e-05
Prevotella fusca	APH(7'')	-5.7189276349777704e-06				Prevotella fusca	APH(7'')	-2.152027135885713e-06
Prevotella fusca	APH(9)	6.235383300028722e-07				Prevotella fusca	APH(9)	6.807901402232369e-06
Prevotella fusca	ARL Beta-lactamase	-3.1693806948830557e-06				Prevotella fusca	ARL Beta-lactamase	1.5148310922772413e-06
Prevotella fusca	ATP-binding cassette (ABC) antibiotic efflux pump	1.7235455678666438e-05				Prevotella fusca	ATP-binding cassette (ABC) antibiotic efflux pump	2.3147241197505046e-06
Prevotella fusca	BAT Beta-lactamase	-2.0812683602478003e-05				Prevotella fusca	BAT Beta-lactamase	-7.689010721259144e-06
Prevotella fusca	BCL Beta-lactamase	6.199795929619702e-07				Prevotella fusca	BCL Beta-lactamase	-1.0811760582011863e-05
Prevotella fusca	BIC Beta-lactamase	-2.885158188649023e-06				Prevotella fusca	BIC Beta-lactamase	-2.5116229502462283e-05
Prevotella fusca	BJP beta-lactamase	-5.13434773334837e-07				Prevotella fusca	BJP beta-lactamase	4.340814587304067e-05
Prevotella fusca	BKC Beta-lactamase	9.446592148701158e-07				Prevotella fusca	BKC Beta-lactamase	6.471641029099508e-07
Prevotella fusca	BRO Beta-lactamase	-3.7115042709026883e-07				Prevotella fusca	BRO Beta-lactamase	2.6049729381242295e-08
Prevotella fusca	BUT beta-lactamase	-1.400065343377139e-07				Prevotella fusca	BUT beta-lactamase	-9.336078596611829e-07
Prevotella fusca	Bah amidohydrolase	2.185192186361027e-06				Prevotella fusca	Bah amidohydrolase	-5.321499002800788e-08
Prevotella fusca	Bc beta-lactamase	-1.30124075389312e-06				Prevotella fusca	Bc beta-lactamase	-7.349318838643033e-07
Prevotella fusca	BlaA beta-lactamase	-6.041095166553322e-07				Prevotella fusca	BlaA beta-lactamase	-9.618661161588009e-07
Prevotella fusca	BlaB beta-lactamase	7.011836841359821e-09				Prevotella fusca	BlaB beta-lactamase	3.7765700333863603e-07
Prevotella fusca	Bleomycin resistant protein	-6.085340862830201e-07				Prevotella fusca	Bleomycin resistant protein	-1.2059447711955344e-06
Prevotella fusca	CAM beta-lactamase	-1.9925738652388524e-06				Prevotella fusca	CAM beta-lactamase	5.149261824334903e-07
Prevotella fusca	CARB beta-lactamase	1.460171264857186e-06				Prevotella fusca	CARB beta-lactamase	3.266388006750371e-07
Prevotella fusca	CAU beta-lactamase	-1.1501004616873113e-08				Prevotella fusca	CAU beta-lactamase	-4.46372360246723e-07
Prevotella fusca	CBP beta-lactamase	-4.621519727813635e-07				Prevotella fusca	CBP beta-lactamase	1.966719041900258e-06
Prevotella fusca	CGA beta-lactamase	-7.129435516945683e-07				Prevotella fusca	CGA beta-lactamase	-6.129898228092347e-07
Prevotella fusca	CIA beta-lactamase	3.2744223586650595e-07				Prevotella fusca	CIA beta-lactamase	-5.501709205665818e-07
Prevotella fusca	CKO beta-lactamase	1.5843642843650558e-06				Prevotella fusca	CKO beta-lactamase	6.730297349309301e-07
Prevotella fusca	CME beta-lactamase	4.5657940028109145e-07				Prevotella fusca	CME beta-lactamase	-1.3051909995639684e-06
Prevotella fusca	CMY beta-lactamase	5.337317037406986e-06				Prevotella fusca	CMY beta-lactamase	1.2598741623989866e-07
Prevotella fusca	CTX-M beta-lactamase	2.2368345578546374e-06				Prevotella fusca	CTX-M beta-lactamase	1.1255970365098295e-06
Prevotella fusca	CblA beta-lactamase	-8.381392778225695e-07				Prevotella fusca	CblA beta-lactamase	-1.3301125335694627e-07
Prevotella fusca	CcrA beta-lactamase	-3.238881832463633e-06				Prevotella fusca	CcrA beta-lactamase	-6.807224376104878e-07
Prevotella fusca	CepS beta-lactamase	2.407678114651641e-07				Prevotella fusca	CepS beta-lactamase	-4.832101952625948e-06
Prevotella fusca	Cfr 23S ribosomal RNA methyltransferase	2.6320109308671284e-06				Prevotella fusca	Cfr 23S ribosomal RNA methyltransferase	-3.128306373147708e-06
Prevotella fusca	CfxA beta-lactamase	1.4935231854689982e-06				Prevotella fusca	CfxA beta-lactamase	-5.602240067835847e-06
Prevotella fusca	CphA beta-lactamase	4.6664089527744937e-07				Prevotella fusca	CphA beta-lactamase	-2.876419613625074e-07
Prevotella fusca	DES beta-lactamase	-4.853326322535474e-06				Prevotella fusca	DES beta-lactamase	-4.2615042519311186e-07
Prevotella fusca	DHA beta-lactamase	-3.3484302192837404e-06				Prevotella fusca	DHA beta-lactamase	-1.662968515670234e-06
Prevotella fusca	DIM beta-lactamase	8.871048442990098e-07				Prevotella fusca	DIM beta-lactamase	5.779649144575036e-06
Prevotella fusca	EBR beta-lactamase	-7.083277727746463e-07				Prevotella fusca	EBR beta-lactamase	-1.985082752280989e-06
Prevotella fusca	ESP beta-lactamase	-1.0029309411376683e-06				Prevotella fusca	ESP beta-lactamase	8.17882923900034e-06
Prevotella fusca	EXO beta-lactamase	-2.7008863083044462e-05				Prevotella fusca	EXO beta-lactamase	2.9757833338442515e-07
Prevotella fusca	Edeine acetyltransferase	1.49997230557973e-06				Prevotella fusca	Edeine acetyltransferase	-2.6186752359492933e-07
Prevotella fusca	Erm 23S ribosomal RNA methyltransferase	4.399377785244754e-05				Prevotella fusca	Erm 23S ribosomal RNA methyltransferase	-1.5944215902538332e-05
Prevotella fusca	FAR beta-lactamase	-2.238046173219784e-08				Prevotella fusca	FAR beta-lactamase	9.36698431873674e-06
Prevotella fusca	FEZ beta-lactamase	-2.391002798497576e-05				Prevotella fusca	FEZ beta-lactamase	5.4892606348270085e-06
Prevotella fusca	FONA beta-lactamase	2.0888305068309572e-06				Prevotella fusca	FONA beta-lactamase	-9.578812800148284e-06
Prevotella fusca	FOX beta-lactamase	-8.113740567908597e-07				Prevotella fusca	FOX beta-lactamase	-1.373794490016627e-05
Prevotella fusca	FPH beta-lactamase	1.5330591242568642e-07				Prevotella fusca	FPH beta-lactamase	2.7064022267476636e-06
Prevotella fusca	FRI beta-lactamase	4.829926217801329e-06				Prevotella fusca	FRI beta-lactamase	6.904237048039819e-09
Prevotella fusca	FTU beta-lactamase	-7.610155645283543e-07				Prevotella fusca	FTU beta-lactamase	1.1944329218012433e-07
Prevotella fusca	Fom phosphotransferase family	-1.5760316201638498e-06				Prevotella fusca	Fom phosphotransferase family	7.449395831464423e-07
Prevotella fusca	GES beta-lactamase	7.664022677239538e-07				Prevotella fusca	GES beta-lactamase	-1.1502839896705181e-06
Prevotella fusca	GOB beta-lactamase	5.425736242577473e-06				Prevotella fusca	GOB beta-lactamase	1.7642542279976795e-06
Prevotella fusca	GPC beta-lactamase	-3.060131590355897e-07				Prevotella fusca	GPC beta-lactamase	-8.120281586943767e-07
Prevotella fusca	General Bacterial Porin with reduced permeability to beta-lactams	1.3548666738300806e-07				Prevotella fusca	General Bacterial Porin with reduced permeability to beta-lactams	5.207891335289375e-05
Prevotella fusca	HERA beta-lactamase	-1.9011900351286284e-06				Prevotella fusca	HERA beta-lactamase	-7.648560017857095e-06
Prevotella fusca	HMB beta-lactamase	-3.6576363493106197e-06				Prevotella fusca	HMB beta-lactamase	5.219944861274497e-07
Prevotella fusca	IDC beta-lactamase	-3.3485809009977135e-06				Prevotella fusca	IDC beta-lactamase	-8.055498354457528e-07
Prevotella fusca	IMI beta-lactamase	9.961340887610513e-07				Prevotella fusca	IMI beta-lactamase	-2.2894060304413214e-07
Prevotella fusca	IMP beta-lactamase	3.0714418470312803e-06				Prevotella fusca	IMP beta-lactamase	-4.973757722055554e-06
Prevotella fusca	IND beta-lactamase	2.9950839479196747e-06				Prevotella fusca	IND beta-lactamase	-3.1436688650920277e-06
Prevotella fusca	Intrinsic peptide antibiotic resistant Lps	5.783424192531808e-07				Prevotella fusca	Intrinsic peptide antibiotic resistant Lps	2.7110631590867523e-06
Prevotella fusca	JOHN beta-lactamase	-1.9812670279025648e-06				Prevotella fusca	JOHN beta-lactamase	-6.871321559254033e-07
Prevotella fusca	KHM beta-lactamase	-3.7388762888898202e-06				Prevotella fusca	KHM beta-lactamase	9.414015189912762e-07
Prevotella fusca	KPC beta-lactamase	-1.4524796352312616e-06				Prevotella fusca	KPC beta-lactamase	-1.4758216861449487e-06
Prevotella fusca	L1 family beta-lactamase	4.034214680487066e-07				Prevotella fusca	L1 family beta-lactamase	-3.770437341650868e-07
Prevotella fusca	LAP beta-lactamase	2.7666788813012567e-06				Prevotella fusca	LAP beta-lactamase	2.5648300083870805e-06
Prevotella fusca	LCR beta-lactamase	-6.271672578991069e-07				Prevotella fusca	LCR beta-lactamase	4.772872621603425e-07
Prevotella fusca	LEN beta-lactamase	-2.614808771091846e-06				Prevotella fusca	LEN beta-lactamase	4.454727876112757e-06
Prevotella fusca	LMB beta-lactamase	-1.0569743534751247e-06				Prevotella fusca	LMB beta-lactamase	-6.255098215554264e-06
Prevotella fusca	Llm 23S ribosomal RNA methyltransferase	-1.8582558272448445e-05				Prevotella fusca	Llm 23S ribosomal RNA methyltransferase	1.2395790177063888e-06
Prevotella fusca	MCR phosphoethanolamine transferase	9.964307844180892e-06				Prevotella fusca	MCR phosphoethanolamine transferase	-2.7112312785661002e-06
Prevotella fusca	MIR beta-lactamase	-1.4255584929973327e-06				Prevotella fusca	MIR beta-lactamase	5.398388084974182e-07
Prevotella fusca	MOX beta-lactamase	-1.6647912896153914e-06				Prevotella fusca	MOX beta-lactamase	9.573587336136384e-06
Prevotella fusca	MSI beta-lactamase	-8.764740629754042e-08				Prevotella fusca	MSI beta-lactamase	2.6310273167427343e-06
Prevotella fusca	MUS beta-lactamase	-1.6890787696910885e-06				Prevotella fusca	MUS beta-lactamase	3.061925642050778e-06
Prevotella fusca	NDM beta-lactamase	-5.635963085700562e-07				Prevotella fusca	NDM beta-lactamase	-4.006731059049108e-06
Prevotella fusca	NPS beta-lactamase	-8.775327342785764e-07				Prevotella fusca	NPS beta-lactamase	9.253665514243406e-07
Prevotella fusca	NmcA beta-lactamase	1.9306162497775455e-06				Prevotella fusca	NmcA beta-lactamase	2.455590979353028e-07
Prevotella fusca	OCH beta-lactamase	7.213277637649625e-07				Prevotella fusca	OCH beta-lactamase	-2.421233948155624e-05
Prevotella fusca	OKP beta-lactamase	-1.7202650966950791e-06				Prevotella fusca	OKP beta-lactamase	1.0991820188586786e-06
Prevotella fusca	OXA beta-lactamase	4.5214325643382056e-05				Prevotella fusca	OXA beta-lactamase	-1.2592821954179129e-05
Prevotella fusca	Outer Membrane Porin (Opr)	-2.304079962927613e-05				Prevotella fusca	Outer Membrane Porin (Opr)	8.150395573786741e-07
Prevotella fusca	PAC beta-lactamase	-2.3282229647845447e-06				Prevotella fusca	PAC beta-lactamase	2.8958137167178414e-09
Prevotella fusca	PDC beta-lactamase	1.3263060978913083e-06				Prevotella fusca	PDC beta-lactamase	7.53557157632915e-07
Prevotella fusca	PER beta-lactamase	7.142123466114506e-09				Prevotella fusca	PER beta-lactamase	1.8316570315567916e-05
Prevotella fusca	PNGM beta-lactamase	2.688422877136387e-07				Prevotella fusca	PNGM beta-lactamase	-2.349760148150901e-06
Prevotella fusca	R39 beta-lactamase	-1.5004793673918858e-06				Prevotella fusca	R39 beta-lactamase	-1.7307359285955762e-05
Prevotella fusca	RCP beta-lactamase	-2.200588066252362e-07				Prevotella fusca	RCP beta-lactamase	-5.0533156741743334e-08
Prevotella fusca	ROB beta-lactamase	-2.70051745171963e-06				Prevotella fusca	ROB beta-lactamase	-1.8885112360504223e-06
Prevotella fusca	RSA beta-lactamase	-1.0227977195154194e-06				Prevotella fusca	RSA beta-lactamase	-7.175435105936159e-07
Prevotella fusca	RbpA bacterial RNA polymerase-binding protein	-4.893414512847373e-07				Prevotella fusca	RbpA bacterial RNA polymerase-binding protein	-7.105467639689232e-07
Prevotella fusca	Rm3 family beta-lactamase	8.25680734590297e-07				Prevotella fusca	Rm3 family beta-lactamase	-6.999904171324933e-07
Prevotella fusca	SCO beta-lactamase	-1.7721587664549853e-06				Prevotella fusca	SCO beta-lactamase	-1.635903447195634e-07
Prevotella fusca	SFH beta-lactamase	-2.9474325844618752e-08				Prevotella fusca	SFH beta-lactamase	1.1080376069662113e-07
Prevotella fusca	SHV beta-lactamase	1.184070700063082e-06				Prevotella fusca	SHV beta-lactamase	-2.215619819783983e-07
Prevotella fusca	SHW beta-lactamase	-1.0619313495076885e-06				Prevotella fusca	SHW beta-lactamase	8.817290346765386e-05
Prevotella fusca	SIM beta-lactamase	-3.4036610708217094e-06				Prevotella fusca	SIM beta-lactamase	8.477572830884233e-07
Prevotella fusca	SMB beta-lactamase	-6.478996867434476e-06				Prevotella fusca	SMB beta-lactamase	1.970177337558128e-06
Prevotella fusca	SME beta-lactamase	-3.0132136488099656e-07				Prevotella fusca	SME beta-lactamase	2.485218113348732e-07
Prevotella fusca	SPM beta-lactamase	-1.4506981806986536e-07				Prevotella fusca	SPM beta-lactamase	4.0628138195620484e-06
Prevotella fusca	SRT beta-lactamase	1.4945261793387714e-07				Prevotella fusca	SRT beta-lactamase	1.8031429644792031e-06
Prevotella fusca	Sed beta-lactamase	-7.377930962076988e-06				Prevotella fusca	Sed beta-lactamase	-3.5327661154864153e-06
Prevotella fusca	TEM beta-lactamase	-2.66412338405315e-06				Prevotella fusca	TEM beta-lactamase	-1.2615229132892534e-06
Prevotella fusca	THIN-B beta-lactamase	-4.522547558078459e-07				Prevotella fusca	THIN-B beta-lactamase	2.971956492496087e-08
Prevotella fusca	TLA beta-lactamase	-3.1362099127550283e-06				Prevotella fusca	TLA beta-lactamase	2.3600620718175618e-07
Prevotella fusca	TMB beta-lactamase	-6.837835568467006e-07				Prevotella fusca	TMB beta-lactamase	1.3490759697578367e-06
Prevotella fusca	TRU beta-lactamase	-9.710355285200118e-06				Prevotella fusca	TRU beta-lactamase	1.7355163755940877e-06
Prevotella fusca	Target protecting FusB-type protein conferring resistance to Fusidic acid	6.106005239834979e-07				Prevotella fusca	Target protecting FusB-type protein conferring resistance to Fusidic acid	-1.678934755432573e-06
Prevotella fusca	VEB beta-lactamase	-1.3515733388146218e-06				Prevotella fusca	VEB beta-lactamase	6.794385521960049e-07
Prevotella fusca	VIM beta-lactamase	1.4837552500741998e-06				Prevotella fusca	VIM beta-lactamase	-2.1978837850585136e-07
Prevotella fusca	VMB beta-lactamase	-7.066038183399321e-07				Prevotella fusca	VMB beta-lactamase	-1.9474862982151134e-06
Prevotella fusca	YRC Beta-lactamase	-7.615245347506414e-06				Prevotella fusca	YRC Beta-lactamase	3.3018345991505408e-06
Prevotella fusca	amp acetyltransferase	-9.002397040064078e-07				Prevotella fusca	amp acetyltransferase	-8.170585204723129e-07
Prevotella fusca	ampC-type beta-lactamase	4.291551130031703e-06				Prevotella fusca	ampC-type beta-lactamase	-7.60583536178384e-06
Prevotella fusca	antibiotic-resistant isoleucyl-tRNA synthetase (ileS)	1.8537634412940708e-06				Prevotella fusca	antibiotic-resistant isoleucyl-tRNA synthetase (ileS)	-2.1340387711108488e-07
Prevotella fusca	antibiotic-resistant murA transferase	-5.944706874776435e-06				Prevotella fusca	antibiotic-resistant murA transferase	-8.641897057810874e-07
Prevotella fusca	blaF family beta-lactamase	4.4010323457103383e-07				Prevotella fusca	blaF family beta-lactamase	-4.6029429734898e-06
Prevotella fusca	blaS	-4.042612533962831e-05				Prevotella fusca	blaS	-1.2692424727986053e-06
Prevotella fusca	blaZ beta-lactamase	1.166236666525051e-06				Prevotella fusca	blaZ beta-lactamase	-1.6706464965067413e-07
Prevotella fusca	cepA beta-lactamase	-1.2145838940242103e-06				Prevotella fusca	cepA beta-lactamase	-9.108594197021486e-07
Prevotella fusca	chloramphenicol acetyltransferase (CAT)	3.367682453350669e-06				Prevotella fusca	chloramphenicol acetyltransferase (CAT)	5.487984645637512e-06
Prevotella fusca	chloramphenicol phosphotransferase	-1.45184716434197e-06				Prevotella fusca	chloramphenicol phosphotransferase	-4.326136793491457e-06
Prevotella fusca	ciprofloxacin phosphotransferase	-3.0627185655009704e-07				Prevotella fusca	ciprofloxacin phosphotransferase	1.060158431061524e-06
Prevotella fusca	class A Bacillus anthracis Bla beta-lactamase	-1.0372671846125684e-05				Prevotella fusca	class A Bacillus anthracis Bla beta-lactamase	-7.032909178948931e-06
Prevotella fusca	class A LRA beta-lactamase	-9.117231097269135e-05				Prevotella fusca	class A LRA beta-lactamase	1.7896652088597152e-07
Prevotella fusca	class C LRA beta-lactamase	1.8982348771919797e-06				Prevotella fusca	class C LRA beta-lactamase	-1.5932047109933579e-06
Prevotella fusca	class D LRA beta-lactamase	-1.1258697524056268e-06				Prevotella fusca	class D LRA beta-lactamase	1.48609921819842e-06
Prevotella fusca	cpa acetyltransferase	-3.238535923543992e-07				Prevotella fusca	cpa acetyltransferase	2.894184922161964e-07
Prevotella fusca	defensin resistant mprF	2.7884042574345994e-06				Prevotella fusca	defensin resistant mprF	1.4793162459309222e-06
Prevotella fusca	elfamycin resistant EF-Tu	-1.8317932128830438e-06				Prevotella fusca	elfamycin resistant EF-Tu	-4.075155450105565e-06
Prevotella fusca	fluoroquinolone resistant parC	-7.821453214802139e-06				Prevotella fusca	fluoroquinolone resistant parC	-3.8607721309908116e-06
Prevotella fusca	fosC phosphotransferase family	-8.894668519360126e-07				Prevotella fusca	fosC phosphotransferase family	1.536443450507268e-08
Prevotella fusca	fosfomycin thiol transferase	-0.00010558575765843214				Prevotella fusca	fosfomycin thiol transferase	-7.623195705566467e-06
Prevotella fusca	fusidic acid inactivation enzyme	-1.2814733970867272e-06				Prevotella fusca	fusidic acid inactivation enzyme	2.714433434376604e-06
Prevotella fusca	gimA family macrolide glycosyltransferase	1.297639664062749e-06				Prevotella fusca	gimA family macrolide glycosyltransferase	-1.4146408423832133e-06
Prevotella fusca	glycopeptide resistance gene cluster	5.747081110905833e-05				Prevotella fusca	glycopeptide resistance gene cluster	6.43588993525989e-06
Prevotella fusca	intrinsic colistin resistant phosphoethanolamine transferase	1.0455699877472148e-06				Prevotella fusca	intrinsic colistin resistant phosphoethanolamine transferase	-4.6676396068157585e-05
Prevotella fusca	kdpDE	-4.9494298421518736e-05				Prevotella fusca	kdpDE	-2.44386129300741e-06
Prevotella fusca	lincosamide nucleotidyltransferase (LNU)	1.2232186792016126e-05				Prevotella fusca	lincosamide nucleotidyltransferase (LNU)	-1.4528849890518704e-06
Prevotella fusca	lipid A acyltransferase	-4.322388953941214e-06				Prevotella fusca	lipid A acyltransferase	-1.2274603531006944e-05
Prevotella fusca	lipid A phosphatase	-5.26785034256527e-06				Prevotella fusca	lipid A phosphatase	1.3024808195848695e-06
Prevotella fusca	macrolide esterase	-3.4362965709873263e-06				Prevotella fusca	macrolide esterase	2.389402754600772e-07
Prevotella fusca	macrolide phosphotransferase (MPH)	1.232166490896356e-05				Prevotella fusca	macrolide phosphotransferase (MPH)	2.423873827334359e-05
Prevotella fusca	major facilitator superfamily (MFS) antibiotic efflux pump	0.00010572485104248267				Prevotella fusca	major facilitator superfamily (MFS) antibiotic efflux pump	-8.421836359835676e-06
Prevotella fusca	methicillin resistant PBP2	-1.1961965122043252e-06				Prevotella fusca	methicillin resistant PBP2	-0.00010935806454766943
Prevotella fusca	mgt macrolide glycotransferase	-8.257337624660131e-05				Prevotella fusca	mgt macrolide glycotransferase	-3.6826507319477282e-06
Prevotella fusca	multidrug and toxic compound extrusion (MATE) transporter	-2.4124738493028677e-06				Prevotella fusca	multidrug and toxic compound extrusion (MATE) transporter	-1.7907516434586792e-05
Prevotella fusca	non-erm 23S ribosomal RNA methyltransferase (A1067)	-2.465065172702691e-06				Prevotella fusca	non-erm 23S ribosomal RNA methyltransferase (A1067)	-2.3720213558635653e-06
Prevotella fusca	non-erm 23S ribosomal RNA methyltransferase (G748)	-7.611224272971355e-06				Prevotella fusca	non-erm 23S ribosomal RNA methyltransferase (G748)	1.04088461853413e-07
Prevotella fusca	ole glycosyltransferase	-2.586187804314661e-05				Prevotella fusca	ole glycosyltransferase	2.157884906821815e-06
Prevotella fusca	pmr phosphoethanolamine transferase	1.2840997277982217e-06				Prevotella fusca	pmr phosphoethanolamine transferase	-6.100721862379281e-07
Prevotella fusca	quinolone resistance protein (qnr)	3.975083707493567e-06				Prevotella fusca	quinolone resistance protein (qnr)	-1.6269956516622526e-05
Prevotella fusca	resistance-nodulation-cell division (RND) antibiotic efflux pump	0.00014804542463827858				Prevotella fusca	resistance-nodulation-cell division (RND) antibiotic efflux pump	-3.475541587835286e-06
Prevotella fusca	rifampin ADP-ribosyltransferase (Arr)	-4.115588687715729e-06				Prevotella fusca	rifampin ADP-ribosyltransferase (Arr)	-0.0001407409007360565
Prevotella fusca	rifampin glycosyltransferase	-8.894830154324276e-05				Prevotella fusca	rifampin glycosyltransferase	-4.555647476082173e-05
Prevotella fusca	rifampin monooxygenase	-1.2445720987770004e-08				Prevotella fusca	rifampin monooxygenase	-1.6589527980458709e-06
Prevotella fusca	rifampin phosphotransferase	5.263000337668356e-06				Prevotella fusca	rifampin phosphotransferase	8.323739886948872e-05
Prevotella fusca	rifamycin-resistant beta-subunit of RNA polymerase (rpoB)	4.59432812598968e-06				Prevotella fusca	rifamycin-resistant beta-subunit of RNA polymerase (rpoB)	-1.7603030601885114e-06
Prevotella fusca	small multidrug resistance (SMR) antibiotic efflux pump	-6.372612619620997e-06				Prevotella fusca	small multidrug resistance (SMR) antibiotic efflux pump	-3.586449746216911e-06
Prevotella fusca	streptogramin vat acetyltransferase	-1.000835336191692e-06				Prevotella fusca	streptogramin vat acetyltransferase	-2.267799428166358e-06
Prevotella fusca	streptogramin vgb lyase	1.2706902174898357e-06				Prevotella fusca	streptogramin vgb lyase	1.1165769211579512e-05
Prevotella fusca	streptothricin acetyltransferase (SAT)	3.930210443240062e-06				Prevotella fusca	streptothricin acetyltransferase (SAT)	-6.063564156100086e-06
Prevotella fusca	subclass B1 PEDO beta-lactamase	-3.321753915142317e-06				Prevotella fusca	subclass B1 PEDO beta-lactamase	-8.931115153779446e-06
Prevotella fusca	subclass B1 Vibrio cholerae varG beta-lactamase	-9.223403519731207e-06				Prevotella fusca	subclass B1 Vibrio cholerae varG beta-lactamase	-4.6764349302708714e-05
Prevotella fusca	subclass B3 LRA beta-lactamase	7.813727336604254e-07				Prevotella fusca	subclass B3 LRA beta-lactamase	1.5137015286144533e-05
Prevotella fusca	subclass B3 PEDO beta-lactamase	2.878198730875803e-07				Prevotella fusca	subclass B3 PEDO beta-lactamase	0.0001412395140342824
Prevotella fusca	sulfonamide resistant sul	-7.185296498453182e-07				Prevotella fusca	sulfonamide resistant sul	6.0822307354554735e-06
Prevotella fusca	tetracycline inactivation enzyme	1.99394675208517e-05				Prevotella fusca	tetracycline inactivation enzyme	-4.224918755974018e-06
Prevotella fusca	tetracycline-resistant ribosomal protection protein	3.44945965033526e-05				Prevotella fusca	tetracycline-resistant ribosomal protection protein	-5.7051720255428995e-06
Prevotella fusca	trimethoprim resistant dihydrofolate reductase dfr	5.006349149943634e-06				Prevotella fusca	trimethoprim resistant dihydrofolate reductase dfr	-1.1082021770047906e-05
Prevotella fusca	tunicamycin resistance protein	-1.7233036439878346e-05				Prevotella fusca	tunicamycin resistance protein	-1.429785505902272e-05
Prevotella fusca	undecaprenyl pyrophosphate related proteins	-1.366178472693044e-06				Prevotella fusca	undecaprenyl pyrophosphate related proteins	-8.911774637317206e-06
Prevotella fusca	van ligase	1.3329291369873365e-05				Prevotella fusca	van ligase	1.1442840498382166e-05
Prevotella fusca	vanH	7.191335219356941e-06				Prevotella fusca	vanH	7.705913485192221e-06
Prevotella fusca	vanJ membrane protein	-1.0999598902797641e-05				Prevotella fusca	vanJ membrane protein	0.0001745679150038984
Prevotella fusca	vanK	-3.041701854409778e-06				Prevotella fusca	vanK	-1.2528471918929109e-06
Prevotella fusca	vanR	8.23883455547934e-06				Prevotella fusca	vanR	-1.2629701301124973e-06
Prevotella fusca	vanS	5.847504648509837e-06				Prevotella fusca	vanS	-4.653629363266453e-06
Prevotella fusca	vanT	3.920010775574396e-06				Prevotella fusca	vanT	-7.376829096829027e-06
Prevotella fusca	vanU	-1.982955758141644e-06				Prevotella fusca	vanU	-5.163617050494673e-06
Prevotella fusca	vanW	-4.935346910525659e-06				Prevotella fusca	vanW	-1.3817079298405907e-05
Prevotella fusca	vanX	3.638021656838641e-06				Prevotella fusca	vanX	7.732338340532276e-06
Prevotella fusca	vanXY	1.5069282475996682e-06				Prevotella fusca	vanXY	-1.2491102666753453e-06
Prevotella fusca	vanY	1.8301505153770044e-06				Prevotella fusca	vanY	-2.084751169970662e-06
Prevotella fusca	vanZ	-2.5814685508645935e-06				Prevotella fusca	vanZ	-3.820162188458906e-06
Prevotella fusca	viomycin phosphotransferase	-3.2550750184027245e-06				Prevotella fusca	viomycin phosphotransferase	-2.084156723531058e-06
Prevotella intermedia	16S rRNA methyltransferase (A1408)	-7.4507722659893035e-06				Prevotella intermedia	16S rRNA methyltransferase (A1408)	3.0096590379152455e-06
Prevotella intermedia	16S rRNA methyltransferase (G1405)	9.991509046885061e-06				Prevotella intermedia	16S rRNA methyltransferase (G1405)	6.760619599265145e-06
Prevotella intermedia	16s rRNA with mutation conferring resistance to aminoglycoside antibiotics	-9.383392821499908e-07				Prevotella intermedia	16s rRNA with mutation conferring resistance to aminoglycoside antibiotics	-8.083826427630118e-06
Prevotella intermedia	23S rRNA with mutation conferring resistance to macrolide antibiotics	4.464732873066327e-06				Prevotella intermedia	23S rRNA with mutation conferring resistance to macrolide antibiotics	8.165172358673043e-06
Prevotella intermedia	23S rRNA with mutation conferring resistance to phenicol antibiotics	-9.82680164550474e-06				Prevotella intermedia	23S rRNA with mutation conferring resistance to phenicol antibiotics	-1.014347425543871e-05
Prevotella intermedia	AAC(2')	-2.8898436074125513e-05				Prevotella intermedia	AAC(2')	-7.201179309739438e-06
Prevotella intermedia	AAC(3)	-2.252715595577497e-05				Prevotella intermedia	AAC(3)	-6.094477843393453e-06
Prevotella intermedia	AAC(6')	1.3596754652586211e-05				Prevotella intermedia	AAC(6')	7.447396011147745e-05
Prevotella intermedia	ABC-F ATP-binding cassette ribosomal protection protein	5.986639750344918e-05				Prevotella intermedia	ABC-F ATP-binding cassette ribosomal protection protein	-4.0559145983982724e-05
Prevotella intermedia	ACC beta-lactamase	-4.751990828909565e-05				Prevotella intermedia	ACC beta-lactamase	6.113756296961818e-05
Prevotella intermedia	ACI beta-lactamase	3.7139609727517826e-06				Prevotella intermedia	ACI beta-lactamase	-1.8822468280829656e-06
Prevotella intermedia	ACT beta-lactamase	-1.6246123812245084e-05				Prevotella intermedia	ACT beta-lactamase	-4.771150197975844e-06
Prevotella intermedia	ADC beta-lactamase without carbapenemase activity	-7.968479910870132e-07				Prevotella intermedia	ADC beta-lactamase without carbapenemase activity	-1.6520161998933705e-06
Prevotella intermedia	AER beta-lactamase	1.8791390471113707e-06				Prevotella intermedia	AER beta-lactamase	-4.04669449943253e-06
Prevotella intermedia	AIM beta-lactamase	-3.259693993552643e-06				Prevotella intermedia	AIM beta-lactamase	1.4776188379337856e-05
Prevotella intermedia	ANT(2'')	-4.96252419569745e-06				Prevotella intermedia	ANT(2'')	-2.584986924321228e-06
Prevotella intermedia	ANT(3'')	2.087044078751041e-05				Prevotella intermedia	ANT(3'')	-1.8494912287735135e-05
Prevotella intermedia	ANT(4')	-2.602979701589918e-05				Prevotella intermedia	ANT(4')	-1.660253669494309e-05
Prevotella intermedia	ANT(6)	8.74331446116541e-06				Prevotella intermedia	ANT(6)	1.4778561413815486e-05
Prevotella intermedia	ANT(9)	-4.6796166583494365e-05				Prevotella intermedia	ANT(9)	-9.372742184010268e-06
Prevotella intermedia	APH(2'')	-1.0060284378802603e-05				Prevotella intermedia	APH(2'')	1.0043780412429821e-05
Prevotella intermedia	APH(3'')	-2.021308300580146e-05				Prevotella intermedia	APH(3'')	-1.039847741385757e-05
Prevotella intermedia	APH(3')	3.3233203486235544e-05				Prevotella intermedia	APH(3')	-5.794052124689706e-06
Prevotella intermedia	APH(4)	-2.690534964712833e-05				Prevotella intermedia	APH(4)	-1.9086021378546164e-05
Prevotella intermedia	APH(6)	-6.47186982044762e-06				Prevotella intermedia	APH(6)	4.2166130744110196e-05
Prevotella intermedia	APH(7'')	-1.975901665475618e-05				Prevotella intermedia	APH(7'')	-5.573868162475765e-06
Prevotella intermedia	APH(9)	1.2280874252891044e-07				Prevotella intermedia	APH(9)	1.4762085946499807e-05
Prevotella intermedia	ARL Beta-lactamase	-8.380396581913325e-06				Prevotella intermedia	ARL Beta-lactamase	3.2487907302840984e-06
Prevotella intermedia	ATP-binding cassette (ABC) antibiotic efflux pump	7.549662383110386e-05				Prevotella intermedia	ATP-binding cassette (ABC) antibiotic efflux pump	5.140847892122436e-06
Prevotella intermedia	BAT Beta-lactamase	-7.306958219733604e-05				Prevotella intermedia	BAT Beta-lactamase	-2.1811486954026505e-05
Prevotella intermedia	BCL Beta-lactamase	2.7332464829620094e-06				Prevotella intermedia	BCL Beta-lactamase	-2.635046617519733e-05
Prevotella intermedia	BIC Beta-lactamase	-6.645819788126759e-06				Prevotella intermedia	BIC Beta-lactamase	-6.094907334532974e-05
Prevotella intermedia	BJP beta-lactamase	-1.417707266625882e-06				Prevotella intermedia	BJP beta-lactamase	0.00010616082087432214
Prevotella intermedia	BKC Beta-lactamase	3.3060961636412625e-06				Prevotella intermedia	BKC Beta-lactamase	1.3364036923583588e-06
Prevotella intermedia	BRO Beta-lactamase	-1.7946601180917831e-06				Prevotella intermedia	BRO Beta-lactamase	9.150709527343776e-07
Prevotella intermedia	BUT beta-lactamase	2.7187125041892115e-07				Prevotella intermedia	BUT beta-lactamase	-2.745175028653365e-06
Prevotella intermedia	Bah amidohydrolase	6.761026100670815e-06				Prevotella intermedia	Bah amidohydrolase	2.736794989525459e-07
Prevotella intermedia	Bc beta-lactamase	-2.62325648265166e-06				Prevotella intermedia	Bc beta-lactamase	-9.919227944411346e-07
Prevotella intermedia	BlaA beta-lactamase	-3.4815201473031043e-06				Prevotella intermedia	BlaA beta-lactamase	-2.3801180475150136e-06
Prevotella intermedia	BlaB beta-lactamase	1.3712370520645524e-06				Prevotella intermedia	BlaB beta-lactamase	7.184759734604489e-07
Prevotella intermedia	Bleomycin resistant protein	-1.2464741945768028e-06				Prevotella intermedia	Bleomycin resistant protein	-3.2774118341631785e-06
Prevotella intermedia	CAM beta-lactamase	-9.975026813183298e-06				Prevotella intermedia	CAM beta-lactamase	1.1284606801032482e-06
Prevotella intermedia	CARB beta-lactamase	5.916819215826693e-06				Prevotella intermedia	CARB beta-lactamase	9.138033369922703e-07
Prevotella intermedia	CAU beta-lactamase	-4.6071140092393025e-07				Prevotella intermedia	CAU beta-lactamase	-2.0277895653821622e-06
Prevotella intermedia	CBP beta-lactamase	-5.090764068527861e-07				Prevotella intermedia	CBP beta-lactamase	4.4096419348290995e-06
Prevotella intermedia	CGA beta-lactamase	-1.8859898417624041e-06				Prevotella intermedia	CGA beta-lactamase	-1.441720251651576e-06
Prevotella intermedia	CIA beta-lactamase	2.235282517693251e-06				Prevotella intermedia	CIA beta-lactamase	-8.163361214565466e-07
Prevotella intermedia	CKO beta-lactamase	2.811974190168659e-06				Prevotella intermedia	CKO beta-lactamase	1.968591738450764e-06
Prevotella intermedia	CME beta-lactamase	-2.0778728680305196e-07				Prevotella intermedia	CME beta-lactamase	-3.612716924300995e-06
Prevotella intermedia	CMY beta-lactamase	2.0244676539496945e-05				Prevotella intermedia	CMY beta-lactamase	3.374901157334527e-07
Prevotella intermedia	CTX-M beta-lactamase	1.0742662329483396e-05				Prevotella intermedia	CTX-M beta-lactamase	4.684515227153721e-06
Prevotella intermedia	CblA beta-lactamase	-3.1535222933649194e-06				Prevotella intermedia	CblA beta-lactamase	-7.911095556617763e-07
Prevotella intermedia	CcrA beta-lactamase	-1.3857709615230695e-05				Prevotella intermedia	CcrA beta-lactamase	-1.8044570271643772e-06
Prevotella intermedia	CepS beta-lactamase	-4.517540428807093e-06				Prevotella intermedia	CepS beta-lactamase	-1.2415520440439546e-05
Prevotella intermedia	Cfr 23S ribosomal RNA methyltransferase	1.2290734180280616e-05				Prevotella intermedia	Cfr 23S ribosomal RNA methyltransferase	-8.015627891156463e-06
Prevotella intermedia	CfxA beta-lactamase	3.1952872917466116e-06				Prevotella intermedia	CfxA beta-lactamase	-1.2460904952838044e-05
Prevotella intermedia	CphA beta-lactamase	3.05123964694346e-06				Prevotella intermedia	CphA beta-lactamase	-4.2345467210540473e-07
Prevotella intermedia	DES beta-lactamase	-1.1456563386683639e-05				Prevotella intermedia	DES beta-lactamase	1.2502437068709697e-07
Prevotella intermedia	DHA beta-lactamase	-1.7092600305941233e-05				Prevotella intermedia	DHA beta-lactamase	-4.174875521830095e-06
Prevotella intermedia	DIM beta-lactamase	1.4483329369370755e-06				Prevotella intermedia	DIM beta-lactamase	1.460958313008717e-05
Prevotella intermedia	EBR beta-lactamase	-2.218930369487072e-06				Prevotella intermedia	EBR beta-lactamase	-5.162181760943047e-06
Prevotella intermedia	ESP beta-lactamase	-1.6173184569325202e-06				Prevotella intermedia	ESP beta-lactamase	2.040155768993067e-05
Prevotella intermedia	EXO beta-lactamase	-9.215573194252441e-05				Prevotella intermedia	EXO beta-lactamase	5.375865347298272e-07
Prevotella intermedia	Edeine acetyltransferase	2.953029068232614e-06				Prevotella intermedia	Edeine acetyltransferase	-2.2622488282560838e-07
Prevotella intermedia	Erm 23S ribosomal RNA methyltransferase	0.0001558995798501367				Prevotella intermedia	Erm 23S ribosomal RNA methyltransferase	-4.049357514299488e-05
Prevotella intermedia	FAR beta-lactamase	1.9079506558182165e-06				Prevotella intermedia	FAR beta-lactamase	2.502597946654562e-05
Prevotella intermedia	FEZ beta-lactamase	-7.770516632343559e-05				Prevotella intermedia	FEZ beta-lactamase	1.2833260765153073e-05
Prevotella intermedia	FONA beta-lactamase	2.8081783345332873e-06				Prevotella intermedia	FONA beta-lactamase	-2.6918680550104405e-05
Prevotella intermedia	FOX beta-lactamase	8.746058582940421e-08				Prevotella intermedia	FOX beta-lactamase	-3.414640117103972e-05
Prevotella intermedia	FPH beta-lactamase	9.430944543553867e-07				Prevotella intermedia	FPH beta-lactamase	6.95942991054852e-06
Prevotella intermedia	FRI beta-lactamase	1.8409849165001627e-05				Prevotella intermedia	FRI beta-lactamase	-1.0134921978768205e-07
Prevotella intermedia	FTU beta-lactamase	-1.9314952708340946e-06				Prevotella intermedia	FTU beta-lactamase	-1.4032213566472762e-08
Prevotella intermedia	Fom phosphotransferase family	-6.064284620295157e-06				Prevotella intermedia	Fom phosphotransferase family	1.8351186866016965e-06
Prevotella intermedia	GES beta-lactamase	3.572236645835054e-06				Prevotella intermedia	GES beta-lactamase	-2.7246363621142636e-06
Prevotella intermedia	GOB beta-lactamase	1.509661872706619e-05				Prevotella intermedia	GOB beta-lactamase	3.26922457337356e-06
Prevotella intermedia	GPC beta-lactamase	-5.195034660118425e-07				Prevotella intermedia	GPC beta-lactamase	-2.660496284936147e-06
Prevotella intermedia	General Bacterial Porin with reduced permeability to beta-lactams	2.883637836687973e-06				Prevotella intermedia	General Bacterial Porin with reduced permeability to beta-lactams	0.0001274792004373165
Prevotella intermedia	HERA beta-lactamase	-5.923772790700181e-06				Prevotella intermedia	HERA beta-lactamase	-1.842080663392561e-05
Prevotella intermedia	HMB beta-lactamase	-9.76691963020985e-06				Prevotella intermedia	HMB beta-lactamase	1.527746709977639e-06
Prevotella intermedia	IDC beta-lactamase	-1.4584291611160676e-05				Prevotella intermedia	IDC beta-lactamase	-1.2966781554541982e-06
Prevotella intermedia	IMI beta-lactamase	8.376393143415569e-07				Prevotella intermedia	IMI beta-lactamase	-1.8206235737422088e-07
Prevotella intermedia	IMP beta-lactamase	1.2378896073086895e-05				Prevotella intermedia	IMP beta-lactamase	-1.2103459013239384e-05
Prevotella intermedia	IND beta-lactamase	1.2242858886692732e-05				Prevotella intermedia	IND beta-lactamase	-6.770199544837506e-06
Prevotella intermedia	Intrinsic peptide antibiotic resistant Lps	3.5954142583865144e-06				Prevotella intermedia	Intrinsic peptide antibiotic resistant Lps	8.042399006339427e-06
Prevotella intermedia	JOHN beta-lactamase	-4.370601321683386e-06				Prevotella intermedia	JOHN beta-lactamase	-2.6281159799624098e-06
Prevotella intermedia	KHM beta-lactamase	-1.9317013553886378e-05				Prevotella intermedia	KHM beta-lactamase	8.712320102747675e-07
Prevotella intermedia	KPC beta-lactamase	-2.087434730595912e-06				Prevotella intermedia	KPC beta-lactamase	-4.590296679160157e-06
Prevotella intermedia	L1 family beta-lactamase	3.0364407892354205e-07				Prevotella intermedia	L1 family beta-lactamase	-2.2177012634366878e-08
Prevotella intermedia	LAP beta-lactamase	6.476385714828118e-06				Prevotella intermedia	LAP beta-lactamase	4.943277956201643e-06
Prevotella intermedia	LCR beta-lactamase	-1.7275801308017833e-06				Prevotella intermedia	LCR beta-lactamase	5.710147239785935e-07
Prevotella intermedia	LEN beta-lactamase	-6.961119475618646e-06				Prevotella intermedia	LEN beta-lactamase	1.174786867109229e-05
Prevotella intermedia	LMB beta-lactamase	-2.0347021565578177e-06				Prevotella intermedia	LMB beta-lactamase	-1.4986928450994306e-05
Prevotella intermedia	Llm 23S ribosomal RNA methyltransferase	-6.046950102279255e-05				Prevotella intermedia	Llm 23S ribosomal RNA methyltransferase	2.5925549395221557e-06
Prevotella intermedia	MCR phosphoethanolamine transferase	3.5854549040537446e-05				Prevotella intermedia	MCR phosphoethanolamine transferase	-7.291242194608345e-06
Prevotella intermedia	MIR beta-lactamase	-3.2773475463925513e-06				Prevotella intermedia	MIR beta-lactamase	1.1900906978839124e-06
Prevotella intermedia	MOX beta-lactamase	1.3069022131438146e-06				Prevotella intermedia	MOX beta-lactamase	2.9154098741666203e-05
Prevotella intermedia	MSI beta-lactamase	-1.5989831389516156e-06				Prevotella intermedia	MSI beta-lactamase	7.992473662858113e-06
Prevotella intermedia	MUS beta-lactamase	-2.7075712273980488e-06				Prevotella intermedia	MUS beta-lactamase	7.210938334844478e-06
Prevotella intermedia	NDM beta-lactamase	-1.4350071416780384e-06				Prevotella intermedia	NDM beta-lactamase	-1.078650703785356e-05
Prevotella intermedia	NPS beta-lactamase	-2.3969820166781707e-06				Prevotella intermedia	NPS beta-lactamase	1.9875771578384566e-06
Prevotella intermedia	NmcA beta-lactamase	6.787960355482288e-06				Prevotella intermedia	NmcA beta-lactamase	1.2347154628583046e-06
Prevotella intermedia	OCH beta-lactamase	5.183544712003533e-06				Prevotella intermedia	OCH beta-lactamase	-5.8863328287958336e-05
Prevotella intermedia	OKP beta-lactamase	-4.898499843456046e-06				Prevotella intermedia	OKP beta-lactamase	1.5689153014486105e-06
Prevotella intermedia	OXA beta-lactamase	0.0001613193683873318				Prevotella intermedia	OXA beta-lactamase	-3.28105352634114e-05
Prevotella intermedia	Outer Membrane Porin (Opr)	-7.316482045914544e-05				Prevotella intermedia	Outer Membrane Porin (Opr)	1.5072750253055954e-06
Prevotella intermedia	PAC beta-lactamase	-6.678625326748929e-06				Prevotella intermedia	PAC beta-lactamase	-4.914748117736186e-07
Prevotella intermedia	PDC beta-lactamase	7.272376115254209e-06				Prevotella intermedia	PDC beta-lactamase	1.8353715003543145e-06
Prevotella intermedia	PER beta-lactamase	1.8374953776618974e-07				Prevotella intermedia	PER beta-lactamase	4.4974383555973644e-05
Prevotella intermedia	PNGM beta-lactamase	3.5581833654157405e-06				Prevotella intermedia	PNGM beta-lactamase	-5.59351976801171e-06
Prevotella intermedia	R39 beta-lactamase	-4.316317606049394e-06				Prevotella intermedia	R39 beta-lactamase	-4.137310845864932e-05
Prevotella intermedia	RCP beta-lactamase	5.738546424481801e-07				Prevotella intermedia	RCP beta-lactamase	2.2910405106875185e-07
Prevotella intermedia	ROB beta-lactamase	-7.902568812466797e-06				Prevotella intermedia	ROB beta-lactamase	-4.474427625561826e-06
Prevotella intermedia	RSA beta-lactamase	-4.332797894435863e-07				Prevotella intermedia	RSA beta-lactamase	-2.1781071879049385e-06
Prevotella intermedia	RbpA bacterial RNA polymerase-binding protein	-1.0615082373219924e-06				Prevotella intermedia	RbpA bacterial RNA polymerase-binding protein	-1.727443353220691e-06
Prevotella intermedia	Rm3 family beta-lactamase	3.6178067161149573e-06				Prevotella intermedia	Rm3 family beta-lactamase	-1.7309719953492122e-06
Prevotella intermedia	SCO beta-lactamase	-3.735523449589506e-06				Prevotella intermedia	SCO beta-lactamase	8.196391438850275e-08
Prevotella intermedia	SFH beta-lactamase	9.104675906684412e-07				Prevotella intermedia	SFH beta-lactamase	8.779067916991234e-07
Prevotella intermedia	SHV beta-lactamase	5.512835555780891e-06				Prevotella intermedia	SHV beta-lactamase	-5.245345877557251e-07
Prevotella intermedia	SHW beta-lactamase	-2.9035779808434087e-06				Prevotella intermedia	SHW beta-lactamase	0.00022511837430035878
Prevotella intermedia	SIM beta-lactamase	-9.609378938917948e-06				Prevotella intermedia	SIM beta-lactamase	1.93157719376619e-06
Prevotella intermedia	SMB beta-lactamase	-2.2161777196166023e-05				Prevotella intermedia	SMB beta-lactamase	5.206757645055379e-06
Prevotella intermedia	SME beta-lactamase	-1.5810777902493918e-06				Prevotella intermedia	SME beta-lactamase	1.1750828323245104e-06
Prevotella intermedia	SPM beta-lactamase	1.2835828647837037e-06				Prevotella intermedia	SPM beta-lactamase	1.563036531136328e-05
Prevotella intermedia	SRT beta-lactamase	1.32305079669108e-06				Prevotella intermedia	SRT beta-lactamase	6.368710800766112e-06
Prevotella intermedia	Sed beta-lactamase	-2.3344630081225807e-05				Prevotella intermedia	Sed beta-lactamase	-8.923899966423742e-06
Prevotella intermedia	TEM beta-lactamase	-1.3385337496969194e-05				Prevotella intermedia	TEM beta-lactamase	-2.7653174282976687e-06
Prevotella intermedia	THIN-B beta-lactamase	-2.687954787852168e-06				Prevotella intermedia	THIN-B beta-lactamase	-8.693289575553003e-07
Prevotella intermedia	TLA beta-lactamase	-7.344248425362208e-06				Prevotella intermedia	TLA beta-lactamase	1.6447866757422458e-07
Prevotella intermedia	TMB beta-lactamase	-1.9578694347565213e-06				Prevotella intermedia	TMB beta-lactamase	3.4223849929881734e-06
Prevotella intermedia	TRU beta-lactamase	-3.055287612531944e-05				Prevotella intermedia	TRU beta-lactamase	3.9766752341036685e-06
Prevotella intermedia	Target protecting FusB-type protein conferring resistance to Fusidic acid	3.608881650263476e-06				Prevotella intermedia	Target protecting FusB-type protein conferring resistance to Fusidic acid	-3.608672811786486e-06
Prevotella intermedia	VEB beta-lactamase	-4.669732090934051e-06				Prevotella intermedia	VEB beta-lactamase	8.26397499444812e-07
Prevotella intermedia	VIM beta-lactamase	3.1384291821308853e-06				Prevotella intermedia	VIM beta-lactamase	-8.22022875256024e-07
Prevotella intermedia	VMB beta-lactamase	-2.4046074553662976e-07				Prevotella intermedia	VMB beta-lactamase	-5.413104488933576e-06
Prevotella intermedia	YRC Beta-lactamase	-2.315379270417248e-05				Prevotella intermedia	YRC Beta-lactamase	1.3516751150586686e-05
Prevotella intermedia	amp acetyltransferase	-1.6787350954366108e-06				Prevotella intermedia	amp acetyltransferase	-2.4584337001898712e-06
Prevotella intermedia	ampC-type beta-lactamase	1.6001787603381753e-05				Prevotella intermedia	ampC-type beta-lactamase	-1.711061914293846e-05
Prevotella intermedia	antibiotic-resistant isoleucyl-tRNA synthetase (ileS)	8.207459283226948e-06				Prevotella intermedia	antibiotic-resistant isoleucyl-tRNA synthetase (ileS)	-1.1225577425672695e-06
Prevotella intermedia	antibiotic-resistant murA transferase	-1.7797116394785096e-05				Prevotella intermedia	antibiotic-resistant murA transferase	-1.9712763059063697e-06
Prevotella intermedia	blaF family beta-lactamase	1.920079904071855e-06				Prevotella intermedia	blaF family beta-lactamase	-1.0312769277640752e-05
Prevotella intermedia	blaS	-0.00013615006901516704				Prevotella intermedia	blaS	-4.858464093544189e-06
Prevotella intermedia	blaZ beta-lactamase	1.8991671212779933e-06				Prevotella intermedia	blaZ beta-lactamase	5.751245242520057e-07
Prevotella intermedia	cepA beta-lactamase	-3.353507917797019e-06				Prevotella intermedia	cepA beta-lactamase	-2.3159170565613674e-06
Prevotella intermedia	chloramphenicol acetyltransferase (CAT)	8.636460008853583e-06				Prevotella intermedia	chloramphenicol acetyltransferase (CAT)	1.655919487981703e-05
Prevotella intermedia	chloramphenicol phosphotransferase	-3.7840644514633285e-06				Prevotella intermedia	chloramphenicol phosphotransferase	-9.644771167800529e-06
Prevotella intermedia	ciprofloxacin phosphotransferase	7.199828775407688e-09				Prevotella intermedia	ciprofloxacin phosphotransferase	3.5693828706076453e-06
Prevotella intermedia	class A Bacillus anthracis Bla beta-lactamase	-3.7485093529611855e-05				Prevotella intermedia	class A Bacillus anthracis Bla beta-lactamase	-1.8080248863614245e-05
Prevotella intermedia	class A LRA beta-lactamase	-0.00029190113889422014				Prevotella intermedia	class A LRA beta-lactamase	-4.2253445730511295e-07
Prevotella intermedia	class C LRA beta-lactamase	8.075330523454138e-06				Prevotella intermedia	class C LRA beta-lactamase	-3.6959113919294827e-06
Prevotella intermedia	class D LRA beta-lactamase	-3.3364091937152407e-06				Prevotella intermedia	class D LRA beta-lactamase	2.3872764888740773e-06
Prevotella intermedia	cpa acetyltransferase	3.669841377801835e-07				Prevotella intermedia	cpa acetyltransferase	5.395760454962869e-07
Prevotella intermedia	defensin resistant mprF	1.3916490354141093e-05				Prevotella intermedia	defensin resistant mprF	2.4732912060122703e-06
Prevotella intermedia	elfamycin resistant EF-Tu	-5.557154153026563e-06				Prevotella intermedia	elfamycin resistant EF-Tu	-6.710789670335399e-06
Prevotella intermedia	fluoroquinolone resistant parC	-2.3017889814821364e-05				Prevotella intermedia	fluoroquinolone resistant parC	-1.0651336736895663e-05
Prevotella intermedia	fosC phosphotransferase family	-1.2233429346522852e-05				Prevotella intermedia	fosC phosphotransferase family	8.300951826479892e-07
Prevotella intermedia	fosfomycin thiol transferase	-0.00033007673439518654				Prevotella intermedia	fosfomycin thiol transferase	-1.990623573149878e-05
Prevotella intermedia	fusidic acid inactivation enzyme	-3.366747293905834e-06				Prevotella intermedia	fusidic acid inactivation enzyme	7.750206640513408e-06
Prevotella intermedia	gimA family macrolide glycosyltransferase	1.3974887119829135e-06				Prevotella intermedia	gimA family macrolide glycosyltransferase	-2.760301415652859e-06
Prevotella intermedia	glycopeptide resistance gene cluster	0.00021269376309300615				Prevotella intermedia	glycopeptide resistance gene cluster	1.4504954649999836e-05
Prevotella intermedia	intrinsic colistin resistant phosphoethanolamine transferase	1.5265767313127895e-06				Prevotella intermedia	intrinsic colistin resistant phosphoethanolamine transferase	-0.00011862737501773505
Prevotella intermedia	kdpDE	-0.0001459223203011355				Prevotella intermedia	kdpDE	-5.485269877704343e-06
Prevotella intermedia	lincosamide nucleotidyltransferase (LNU)	4.41358721898294e-05				Prevotella intermedia	lincosamide nucleotidyltransferase (LNU)	-3.803283690097993e-06
Prevotella intermedia	lipid A acyltransferase	-1.1825220057738377e-05				Prevotella intermedia	lipid A acyltransferase	-3.121942960089362e-05
Prevotella intermedia	lipid A phosphatase	-2.2257527642465968e-05				Prevotella intermedia	lipid A phosphatase	3.2658015770288316e-06
Prevotella intermedia	macrolide esterase	-1.0484731624135713e-05				Prevotella intermedia	macrolide esterase	8.16319412050658e-07
Prevotella intermedia	macrolide phosphotransferase (MPH)	4.282559869511035e-05				Prevotella intermedia	macrolide phosphotransferase (MPH)	6.112437835384754e-05
Prevotella intermedia	major facilitator superfamily (MFS) antibiotic efflux pump	0.00038233918850988315				Prevotella intermedia	major facilitator superfamily (MFS) antibiotic efflux pump	-2.0475024678681902e-05
Prevotella intermedia	methicillin resistant PBP2	-4.860669052926239e-06				Prevotella intermedia	methicillin resistant PBP2	-0.0002732989968559609
Prevotella intermedia	mgt macrolide glycotransferase	-0.0002845639449312472				Prevotella intermedia	mgt macrolide glycotransferase	-8.143269600596215e-06
Prevotella intermedia	multidrug and toxic compound extrusion (MATE) transporter	1.1628702521869584e-06				Prevotella intermedia	multidrug and toxic compound extrusion (MATE) transporter	-4.376555056089517e-05
Prevotella intermedia	non-erm 23S ribosomal RNA methyltransferase (A1067)	-8.803114305927024e-06				Prevotella intermedia	non-erm 23S ribosomal RNA methyltransferase (A1067)	-5.683014786700135e-06
Prevotella intermedia	non-erm 23S ribosomal RNA methyltransferase (G748)	-1.834620645925886e-05				Prevotella intermedia	non-erm 23S ribosomal RNA methyltransferase (G748)	-9.023101816841503e-07
Prevotella intermedia	ole glycosyltransferase	-8.741946126495814e-05				Prevotella intermedia	ole glycosyltransferase	1.8196230063154282e-06
Prevotella intermedia	pmr phosphoethanolamine transferase	-4.478074621625467e-06				Prevotella intermedia	pmr phosphoethanolamine transferase	-1.4905888545778632e-06
Prevotella intermedia	quinolone resistance protein (qnr)	1.44376667930049e-05				Prevotella intermedia	quinolone resistance protein (qnr)	-4.067623540606178e-05
Prevotella intermedia	resistance-nodulation-cell division (RND) antibiotic efflux pump	0.0005114324139631291				Prevotella intermedia	resistance-nodulation-cell division (RND) antibiotic efflux pump	-7.857236762177624e-06
Prevotella intermedia	rifampin ADP-ribosyltransferase (Arr)	-2.4422167715577e-05				Prevotella intermedia	rifampin ADP-ribosyltransferase (Arr)	-0.00034922355230388623
Prevotella intermedia	rifampin glycosyltransferase	-0.0003114036435934605				Prevotella intermedia	rifampin glycosyltransferase	-0.00011205421020639393
Prevotella intermedia	rifampin monooxygenase	2.1632331697555384e-06				Prevotella intermedia	rifampin monooxygenase	-3.4555179445210837e-06
Prevotella intermedia	rifampin phosphotransferase	1.4052369073462712e-05				Prevotella intermedia	rifampin phosphotransferase	0.00019777830232147698
Prevotella intermedia	rifamycin-resistant beta-subunit of RNA polymerase (rpoB)	1.2677332697556849e-05				Prevotella intermedia	rifamycin-resistant beta-subunit of RNA polymerase (rpoB)	-3.966620942987411e-06
Prevotella intermedia	small multidrug resistance (SMR) antibiotic efflux pump	-1.6794140974159987e-05				Prevotella intermedia	small multidrug resistance (SMR) antibiotic efflux pump	-8.407621673601342e-06
Prevotella intermedia	streptogramin vat acetyltransferase	-3.7094901104787017e-06				Prevotella intermedia	streptogramin vat acetyltransferase	-5.18816958372674e-06
Prevotella intermedia	streptogramin vgb lyase	5.787355852668907e-06				Prevotella intermedia	streptogramin vgb lyase	2.897590488269014e-05
Prevotella intermedia	streptothricin acetyltransferase (SAT)	1.5502842015564794e-05				Prevotella intermedia	streptothricin acetyltransferase (SAT)	-1.4901744856140019e-05
Prevotella intermedia	subclass B1 PEDO beta-lactamase	-1.3361051269751014e-05				Prevotella intermedia	subclass B1 PEDO beta-lactamase	-2.2032321689306325e-05
Prevotella intermedia	subclass B1 Vibrio cholerae varG beta-lactamase	-2.8566991665570932e-05				Prevotella intermedia	subclass B1 Vibrio cholerae varG beta-lactamase	-0.00011295540344358935
Prevotella intermedia	subclass B3 LRA beta-lactamase	3.5959695053631507e-06				Prevotella intermedia	subclass B3 LRA beta-lactamase	3.893960333620006e-05
Prevotella intermedia	subclass B3 PEDO beta-lactamase	5.910231280228683e-08				Prevotella intermedia	subclass B3 PEDO beta-lactamase	0.0003505013388037222
Prevotella intermedia	sulfonamide resistant sul	1.8512473832957415e-06				Prevotella intermedia	sulfonamide resistant sul	1.3744153167423873e-05
Prevotella intermedia	tetracycline inactivation enzyme	7.033763416734723e-05				Prevotella intermedia	tetracycline inactivation enzyme	-1.0783440690046028e-05
Prevotella intermedia	tetracycline-resistant ribosomal protection protein	0.00011738646236909907				Prevotella intermedia	tetracycline-resistant ribosomal protection protein	-1.7781783384679284e-05
Prevotella intermedia	trimethoprim resistant dihydrofolate reductase dfr	2.33471270449137e-05				Prevotella intermedia	trimethoprim resistant dihydrofolate reductase dfr	-2.837116389998262e-05
Prevotella intermedia	tunicamycin resistance protein	-8.262896390953752e-05				Prevotella intermedia	tunicamycin resistance protein	-3.469229508356021e-05
Prevotella intermedia	undecaprenyl pyrophosphate related proteins	-1.9107273399786848e-05				Prevotella intermedia	undecaprenyl pyrophosphate related proteins	-2.0815751912050052e-05
Prevotella intermedia	van ligase	4.4237883460215185e-05				Prevotella intermedia	van ligase	2.5369142837772145e-05
Prevotella intermedia	vanH	2.1631106342064217e-05				Prevotella intermedia	vanH	1.944648310144168e-05
Prevotella intermedia	vanJ membrane protein	-3.1673614485307676e-05				Prevotella intermedia	vanJ membrane protein	0.00042572821971689854
Prevotella intermedia	vanK	-1.0351239531543817e-05				Prevotella intermedia	vanK	4.690497225313173e-08
Prevotella intermedia	vanR	2.9230150714923824e-05				Prevotella intermedia	vanR	-4.0739248188665114e-06
Prevotella intermedia	vanS	2.248305554202819e-05				Prevotella intermedia	vanS	-1.1971120151917613e-05
Prevotella intermedia	vanT	2.1915215960419218e-05				Prevotella intermedia	vanT	-1.793456211541675e-05
Prevotella intermedia	vanU	-8.802123076988957e-06				Prevotella intermedia	vanU	-1.3341780186275634e-05
Prevotella intermedia	vanW	-8.933893911270964e-06				Prevotella intermedia	vanW	-3.4517679449729256e-05
Prevotella intermedia	vanX	1.2637507043883687e-05				Prevotella intermedia	vanX	1.824892482000417e-05
Prevotella intermedia	vanXY	6.597079090585446e-06				Prevotella intermedia	vanXY	-5.6037249803315725e-06
Prevotella intermedia	vanY	6.435528891897526e-06				Prevotella intermedia	vanY	-6.804612922574227e-06
Prevotella intermedia	vanZ	-6.236050144098501e-06				Prevotella intermedia	vanZ	-8.67026704008728e-06
Prevotella intermedia	viomycin phosphotransferase	-8.837320768075015e-06				Prevotella intermedia	viomycin phosphotransferase	-4.785729803509559e-06
Prevotella jejuni	16S rRNA methyltransferase (A1408)	-9.98162682984485e-07				Prevotella jejuni	16S rRNA methyltransferase (A1408)	5.831581327876477e-07
Prevotella jejuni	16S rRNA methyltransferase (G1405)	2.9423576973594123e-06				Prevotella jejuni	16S rRNA methyltransferase (G1405)	1.3926829630302087e-06
Prevotella jejuni	16s rRNA with mutation conferring resistance to aminoglycoside antibiotics	-2.829693154320102e-07				Prevotella jejuni	16s rRNA with mutation conferring resistance to aminoglycoside antibiotics	-2.161877623750473e-06
Prevotella jejuni	23S rRNA with mutation conferring resistance to macrolide antibiotics	-3.515759317983204e-08				Prevotella jejuni	23S rRNA with mutation conferring resistance to macrolide antibiotics	2.2552016530895424e-06
Prevotella jejuni	23S rRNA with mutation conferring resistance to phenicol antibiotics	-1.437036767215282e-06				Prevotella jejuni	23S rRNA with mutation conferring resistance to phenicol antibiotics	-2.604904774102587e-06
Prevotella jejuni	AAC(2')	-3.2625130821849297e-06				Prevotella jejuni	AAC(2')	-2.2739201766293216e-06
Prevotella jejuni	AAC(3)	-2.0006728003369173e-06				Prevotella jejuni	AAC(3)	-1.4401355931401457e-06
Prevotella jejuni	AAC(6')	-8.790853424580569e-08				Prevotella jejuni	AAC(6')	1.825598488516304e-05
Prevotella jejuni	ABC-F ATP-binding cassette ribosomal protection protein	9.447883231074035e-06				Prevotella jejuni	ABC-F ATP-binding cassette ribosomal protection protein	-1.0494230801510199e-05
Prevotella jejuni	ACC beta-lactamase	-9.966578453299987e-06				Prevotella jejuni	ACC beta-lactamase	1.5985635204887686e-05
Prevotella jejuni	ACI beta-lactamase	1.5157862501996142e-06				Prevotella jejuni	ACI beta-lactamase	-3.174373189095238e-07
Prevotella jejuni	ACT beta-lactamase	-2.8737826265579226e-06				Prevotella jejuni	ACT beta-lactamase	-1.0385774513709146e-06
Prevotella jejuni	ADC beta-lactamase without carbapenemase activity	-7.414757907571227e-07				Prevotella jejuni	ADC beta-lactamase without carbapenemase activity	-7.06050297034102e-07
Prevotella jejuni	AER beta-lactamase	1.9519420712129028e-07				Prevotella jejuni	AER beta-lactamase	-9.450490338719438e-07
Prevotella jejuni	AIM beta-lactamase	-3.474683498653453e-07				Prevotella jejuni	AIM beta-lactamase	3.5625981784142744e-06
Prevotella jejuni	ANT(2'')	-5.524554705763194e-07				Prevotella jejuni	ANT(2'')	-7.137334161782307e-07
Prevotella jejuni	ANT(3'')	2.422951155808225e-06				Prevotella jejuni	ANT(3'')	-4.871938499862404e-06
Prevotella jejuni	ANT(4')	-3.847357651349889e-06				Prevotella jejuni	ANT(4')	-4.233646623926727e-06
Prevotella jejuni	ANT(6)	2.2314057569730567e-06				Prevotella jejuni	ANT(6)	3.347756983564535e-06
Prevotella jejuni	ANT(9)	-7.93495321468408e-06				Prevotella jejuni	ANT(9)	-2.3596474092576888e-06
Prevotella jejuni	APH(2'')	-2.616062605644728e-07				Prevotella jejuni	APH(2'')	2.870152444473951e-06
Prevotella jejuni	APH(3'')	-3.782395121052654e-06				Prevotella jejuni	APH(3'')	-2.61173626085771e-06
Prevotella jejuni	APH(3')	7.1074126263453215e-06				Prevotella jejuni	APH(3')	-1.2227012798382317e-06
Prevotella jejuni	APH(4)	-5.300878852990135e-06				Prevotella jejuni	APH(4)	-4.50808246882728e-06
Prevotella jejuni	APH(6)	-3.962702926980436e-07				Prevotella jejuni	APH(6)	1.0546976888782871e-05
Prevotella jejuni	APH(7'')	-3.3488841109510744e-06				Prevotella jejuni	APH(7'')	-1.3060608113840103e-06
Prevotella jejuni	APH(9)	2.648866495768931e-07				Prevotella jejuni	APH(9)	4.239988528335498e-06
Prevotella jejuni	ARL Beta-lactamase	-1.8508442136136363e-06				Prevotella jejuni	ARL Beta-lactamase	9.345470638523871e-07
Prevotella jejuni	ATP-binding cassette (ABC) antibiotic efflux pump	6.145587349957469e-06				Prevotella jejuni	ATP-binding cassette (ABC) antibiotic efflux pump	1.4838827609295996e-06
Prevotella jejuni	BAT Beta-lactamase	-8.742318207310008e-06				Prevotella jejuni	BAT Beta-lactamase	-5.535813083678886e-06
Prevotella jejuni	BCL Beta-lactamase	2.2727897125182595e-07				Prevotella jejuni	BCL Beta-lactamase	-6.970435927204572e-06
Prevotella jejuni	BIC Beta-lactamase	-1.1180820580879668e-06				Prevotella jejuni	BIC Beta-lactamase	-1.5577195253057324e-05
Prevotella jejuni	BJP beta-lactamase	-2.3062232038633346e-07				Prevotella jejuni	BJP beta-lactamase	2.766121950929696e-05
Prevotella jejuni	BKC Beta-lactamase	4.4093243665713553e-07				Prevotella jejuni	BKC Beta-lactamase	4.377518159798267e-07
Prevotella jejuni	BRO Beta-lactamase	-4.131455693742367e-07				Prevotella jejuni	BRO Beta-lactamase	5.0398433569301155e-08
Prevotella jejuni	BUT beta-lactamase	-9.818463973507854e-08				Prevotella jejuni	BUT beta-lactamase	-6.50756445080556e-07
Prevotella jejuni	Bah amidohydrolase	1.177680236188862e-06				Prevotella jejuni	Bah amidohydrolase	-1.2274389314939649e-08
Prevotella jejuni	Bc beta-lactamase	-5.084454469693268e-07				Prevotella jejuni	Bc beta-lactamase	-4.0257355653746614e-07
Prevotella jejuni	BlaA beta-lactamase	-5.726462207742841e-07				Prevotella jejuni	BlaA beta-lactamase	-5.547392706344673e-07
Prevotella jejuni	BlaB beta-lactamase	1.157931138268807e-08				Prevotella jejuni	BlaB beta-lactamase	2.0411020313205362e-07
Prevotella jejuni	Bleomycin resistant protein	-2.6474172654866966e-07				Prevotella jejuni	Bleomycin resistant protein	-8.336103824556744e-07
Prevotella jejuni	CAM beta-lactamase	-1.0420469087661706e-06				Prevotella jejuni	CAM beta-lactamase	3.1600665273415936e-07
Prevotella jejuni	CARB beta-lactamase	7.000125983211722e-07				Prevotella jejuni	CARB beta-lactamase	2.653419503141851e-07
Prevotella jejuni	CAU beta-lactamase	-2.164672197412062e-08				Prevotella jejuni	CAU beta-lactamase	-3.6468942010028e-07
Prevotella jejuni	CBP beta-lactamase	2.763600907857168e-08				Prevotella jejuni	CBP beta-lactamase	1.2616036401951837e-06
Prevotella jejuni	CGA beta-lactamase	-2.9425920909202264e-07				Prevotella jejuni	CGA beta-lactamase	-4.7334448932856e-07
Prevotella jejuni	CIA beta-lactamase	1.0257869874685637e-07				Prevotella jejuni	CIA beta-lactamase	-3.9506635431404505e-07
Prevotella jejuni	CKO beta-lactamase	7.537897767388178e-07				Prevotella jejuni	CKO beta-lactamase	4.6347882615772346e-07
Prevotella jejuni	CME beta-lactamase	2.088856438341439e-07				Prevotella jejuni	CME beta-lactamase	-7.873487554873663e-07
Prevotella jejuni	CMY beta-lactamase	2.5300364553269434e-06				Prevotella jejuni	CMY beta-lactamase	9.576045475513953e-08
Prevotella jejuni	CTX-M beta-lactamase	8.789207286043334e-07				Prevotella jejuni	CTX-M beta-lactamase	9.601651497166428e-07
Prevotella jejuni	CblA beta-lactamase	-4.7428335179525786e-07				Prevotella jejuni	CblA beta-lactamase	-1.4302741578572721e-07
Prevotella jejuni	CcrA beta-lactamase	-1.7370224564545808e-06				Prevotella jejuni	CcrA beta-lactamase	-4.561735620628072e-07
Prevotella jejuni	CepS beta-lactamase	3.8562555976201967e-07				Prevotella jejuni	CepS beta-lactamase	-3.1809350085230702e-06
Prevotella jejuni	Cfr 23S ribosomal RNA methyltransferase	1.1310199400946728e-06				Prevotella jejuni	Cfr 23S ribosomal RNA methyltransferase	-2.0121295169987883e-06
Prevotella jejuni	CfxA beta-lactamase	1.0086600872095354e-07				Prevotella jejuni	CfxA beta-lactamase	-3.428921177793505e-06
Prevotella jejuni	CphA beta-lactamase	3.193005520484298e-07				Prevotella jejuni	CphA beta-lactamase	-1.374616422913443e-07
Prevotella jejuni	DES beta-lactamase	-2.1718975755123174e-06				Prevotella jejuni	DES beta-lactamase	-1.4303558879308415e-07
Prevotella jejuni	DHA beta-lactamase	-1.1095637693831703e-06				Prevotella jejuni	DHA beta-lactamase	-1.0939056015090502e-06
Prevotella jejuni	DIM beta-lactamase	4.006477037510133e-07				Prevotella jejuni	DIM beta-lactamase	3.3842088884968854e-06
Prevotella jejuni	EBR beta-lactamase	-3.00531680431393e-07				Prevotella jejuni	EBR beta-lactamase	-1.3097508878671036e-06
Prevotella jejuni	ESP beta-lactamase	-6.754605627123645e-07				Prevotella jejuni	ESP beta-lactamase	5.31464773230345e-06
Prevotella jejuni	EXO beta-lactamase	-1.6621611428830007e-05				Prevotella jejuni	EXO beta-lactamase	1.7005682712491868e-07
Prevotella jejuni	Edeine acetyltransferase	6.879458260915275e-07				Prevotella jejuni	Edeine acetyltransferase	-1.7815135616844493e-07
Prevotella jejuni	Erm 23S ribosomal RNA methyltransferase	2.228047088766303e-05				Prevotella jejuni	Erm 23S ribosomal RNA methyltransferase	-1.00555658556216e-05
Prevotella jejuni	FAR beta-lactamase	8.64924277457874e-08				Prevotella jejuni	FAR beta-lactamase	6.19565724224757e-06
Prevotella jejuni	FEZ beta-lactamase	-8.791922791158493e-06				Prevotella jejuni	FEZ beta-lactamase	3.4067434058323176e-06
Prevotella jejuni	FONA beta-lactamase	9.698070470280345e-07				Prevotella jejuni	FONA beta-lactamase	-6.9114437910811506e-06
Prevotella jejuni	FOX beta-lactamase	-3.5868088941670514e-07				Prevotella jejuni	FOX beta-lactamase	-8.928782309841324e-06
Prevotella jejuni	FPH beta-lactamase	-3.6496522473994455e-08				Prevotella jejuni	FPH beta-lactamase	1.789388609773836e-06
Prevotella jejuni	FRI beta-lactamase	2.59360540212083e-06				Prevotella jejuni	FRI beta-lactamase	1.902241144899269e-08
Prevotella jejuni	FTU beta-lactamase	-5.840689299095276e-07				Prevotella jejuni	FTU beta-lactamase	1.3438709142245694e-08
Prevotella jejuni	Fom phosphotransferase family	-8.730613290494684e-07				Prevotella jejuni	Fom phosphotransferase family	5.213274961344713e-07
Prevotella jejuni	GES beta-lactamase	3.1223035419593825e-07				Prevotella jejuni	GES beta-lactamase	-7.992989127494559e-07
Prevotella jejuni	GOB beta-lactamase	3.0954359345781522e-06				Prevotella jejuni	GOB beta-lactamase	1.0463790625540518e-06
Prevotella jejuni	GPC beta-lactamase	-2.3572154168345244e-07				Prevotella jejuni	GPC beta-lactamase	-5.484087566185156e-07
Prevotella jejuni	General Bacterial Porin with reduced permeability to beta-lactams	-2.1262259165469684e-07				Prevotella jejuni	General Bacterial Porin with reduced permeability to beta-lactams	3.380440266563549e-05
Prevotella jejuni	HERA beta-lactamase	-6.43588766202416e-07				Prevotella jejuni	HERA beta-lactamase	-4.743478481177847e-06
Prevotella jejuni	HMB beta-lactamase	-2.2313107766398447e-06				Prevotella jejuni	HMB beta-lactamase	3.3300427303885406e-07
Prevotella jejuni	IDC beta-lactamase	-1.7722579434992084e-06				Prevotella jejuni	IDC beta-lactamase	-5.208646821162868e-07
Prevotella jejuni	IMI beta-lactamase	4.0419222332526985e-07				Prevotella jejuni	IMI beta-lactamase	-8.810498023397415e-08
Prevotella jejuni	IMP beta-lactamase	1.5408370838580326e-06				Prevotella jejuni	IMP beta-lactamase	-3.2269561822761584e-06
Prevotella jejuni	IND beta-lactamase	1.5011767357051313e-06				Prevotella jejuni	IND beta-lactamase	-1.8151653322767306e-06
Prevotella jejuni	Intrinsic peptide antibiotic resistant Lps	2.1285767203683782e-07				Prevotella jejuni	Intrinsic peptide antibiotic resistant Lps	1.9066510459617613e-06
Prevotella jejuni	JOHN beta-lactamase	-8.424235060366952e-07				Prevotella jejuni	JOHN beta-lactamase	-5.117552828067781e-07
Prevotella jejuni	KHM beta-lactamase	-2.378805670354454e-06				Prevotella jejuni	KHM beta-lactamase	4.23445424760712e-07
Prevotella jejuni	KPC beta-lactamase	-8.457724560827753e-07				Prevotella jejuni	KPC beta-lactamase	-1.0206746838506656e-06
Prevotella jejuni	L1 family beta-lactamase	5.03607395013112e-07				Prevotella jejuni	L1 family beta-lactamase	-1.53907812875212e-07
Prevotella jejuni	LAP beta-lactamase	1.3762327957076966e-06				Prevotella jejuni	LAP beta-lactamase	1.5924447879249519e-06
Prevotella jejuni	LCR beta-lactamase	-3.4117732532833906e-07				Prevotella jejuni	LCR beta-lactamase	3.055395966080753e-07
Prevotella jejuni	LEN beta-lactamase	-1.5317335226782222e-06				Prevotella jejuni	LEN beta-lactamase	2.9998176002957716e-06
Prevotella jejuni	LMB beta-lactamase	-8.412360412615768e-07				Prevotella jejuni	LMB beta-lactamase	-3.947617727182059e-06
Prevotella jejuni	Llm 23S ribosomal RNA methyltransferase	-1.0976379817087007e-05				Prevotella jejuni	Llm 23S ribosomal RNA methyltransferase	7.318460312239133e-07
Prevotella jejuni	MCR phosphoethanolamine transferase	5.274173359363312e-06				Prevotella jejuni	MCR phosphoethanolamine transferase	-1.9016968698667651e-06
Prevotella jejuni	MIR beta-lactamase	-7.587064866708364e-07				Prevotella jejuni	MIR beta-lactamase	3.013181950877043e-07
Prevotella jejuni	MOX beta-lactamase	5.278894059729799e-07				Prevotella jejuni	MOX beta-lactamase	6.638476278951778e-06
Prevotella jejuni	MSI beta-lactamase	-1.325939877289331e-07				Prevotella jejuni	MSI beta-lactamase	1.793278938462257e-06
Prevotella jejuni	MUS beta-lactamase	-9.141204051265062e-07				Prevotella jejuni	MUS beta-lactamase	1.894191466421901e-06
Prevotella jejuni	NDM beta-lactamase	-3.9740522549807565e-07				Prevotella jejuni	NDM beta-lactamase	-2.6244880570245697e-06
Prevotella jejuni	NPS beta-lactamase	-5.495481999451387e-07				Prevotella jejuni	NPS beta-lactamase	5.878204730540995e-07
Prevotella jejuni	NmcA beta-lactamase	9.107717570492691e-07				Prevotella jejuni	NmcA beta-lactamase	1.822271656826794e-07
Prevotella jejuni	OCH beta-lactamase	8.654943624035261e-07				Prevotella jejuni	OCH beta-lactamase	-1.5036089620569532e-05
Prevotella jejuni	OKP beta-lactamase	-1.0207065777012707e-06				Prevotella jejuni	OKP beta-lactamase	6.379512016558842e-07
Prevotella jejuni	OXA beta-lactamase	2.2896513723319315e-05				Prevotella jejuni	OXA beta-lactamase	-8.580216167959886e-06
Prevotella jejuni	Outer Membrane Porin (Opr)	-1.0286980104571825e-05				Prevotella jejuni	Outer Membrane Porin (Opr)	5.732495108497148e-07
Prevotella jejuni	PAC beta-lactamase	-1.3219988147305942e-06				Prevotella jejuni	PAC beta-lactamase	-4.957620957074884e-08
Prevotella jejuni	PDC beta-lactamase	7.775564727389943e-07				Prevotella jejuni	PDC beta-lactamase	4.766015904674713e-07
Prevotella jejuni	PER beta-lactamase	1.9154051709008433e-08				Prevotella jejuni	PER beta-lactamase	1.173241823634627e-05
Prevotella jejuni	PNGM beta-lactamase	9.462201907941939e-07				Prevotella jejuni	PNGM beta-lactamase	-1.498149698551315e-06
Prevotella jejuni	R39 beta-lactamase	-7.976612066434337e-07				Prevotella jejuni	R39 beta-lactamase	-1.1132274588486983e-05
Prevotella jejuni	RCP beta-lactamase	-2.3772171212475205e-09				Prevotella jejuni	RCP beta-lactamase	-1.620018555459176e-08
Prevotella jejuni	ROB beta-lactamase	-1.5674595942871107e-06				Prevotella jejuni	ROB beta-lactamase	-1.2319329104883786e-06
Prevotella jejuni	RSA beta-lactamase	-4.708138305080817e-07				Prevotella jejuni	RSA beta-lactamase	-5.203406741058872e-07
Prevotella jejuni	RbpA bacterial RNA polymerase-binding protein	-3.844925834570644e-07				Prevotella jejuni	RbpA bacterial RNA polymerase-binding protein	-4.321661515214705e-07
Prevotella jejuni	Rm3 family beta-lactamase	4.7418232640694644e-07				Prevotella jejuni	Rm3 family beta-lactamase	-4.7379018978636623e-07
Prevotella jejuni	SCO beta-lactamase	-1.007596444152365e-06				Prevotella jejuni	SCO beta-lactamase	-7.340164968252448e-08
Prevotella jejuni	SFH beta-lactamase	-7.561367153158307e-08				Prevotella jejuni	SFH beta-lactamase	6.799867037194558e-08
Prevotella jejuni	SHV beta-lactamase	6.777102091620056e-07				Prevotella jejuni	SHV beta-lactamase	-1.101621620103345e-07
Prevotella jejuni	SHW beta-lactamase	-5.202395914340529e-07				Prevotella jejuni	SHW beta-lactamase	5.7232592847512574e-05
Prevotella jejuni	SIM beta-lactamase	-1.9908284177804944e-06				Prevotella jejuni	SIM beta-lactamase	5.190435172038795e-07
Prevotella jejuni	SMB beta-lactamase	-3.862719207822908e-06				Prevotella jejuni	SMB beta-lactamase	1.2631378538758846e-06
Prevotella jejuni	SME beta-lactamase	-9.135406040880096e-08				Prevotella jejuni	SME beta-lactamase	1.9333481093521697e-07
Prevotella jejuni	SPM beta-lactamase	1.2741226040055777e-07				Prevotella jejuni	SPM beta-lactamase	2.9782131454797017e-06
Prevotella jejuni	SRT beta-lactamase	5.636886260385668e-08				Prevotella jejuni	SRT beta-lactamase	1.258581513043126e-06
Prevotella jejuni	Sed beta-lactamase	-4.447972720473762e-06				Prevotella jejuni	Sed beta-lactamase	-2.1879996796526286e-06
Prevotella jejuni	TEM beta-lactamase	-4.2699368337934376e-07				Prevotella jejuni	TEM beta-lactamase	-7.770490257018328e-07
Prevotella jejuni	THIN-B beta-lactamase	-3.360673078552874e-07				Prevotella jejuni	THIN-B beta-lactamase	-5.867126033875883e-08
Prevotella jejuni	TLA beta-lactamase	-1.723619395294584e-06				Prevotella jejuni	TLA beta-lactamase	8.382009325467708e-08
Prevotella jejuni	TMB beta-lactamase	-4.419379908745042e-07				Prevotella jejuni	TMB beta-lactamase	9.124349514645731e-07
Prevotella jejuni	TRU beta-lactamase	-5.786360732947811e-06				Prevotella jejuni	TRU beta-lactamase	1.1359693504342757e-06
Prevotella jejuni	Target protecting FusB-type protein conferring resistance to Fusidic acid	3.922128515722501e-07				Prevotella jejuni	Target protecting FusB-type protein conferring resistance to Fusidic acid	-1.0379576898105148e-06
Prevotella jejuni	VEB beta-lactamase	-8.036569424007492e-07				Prevotella jejuni	VEB beta-lactamase	3.8910731068111826e-07
Prevotella jejuni	VIM beta-lactamase	5.835723262803748e-07				Prevotella jejuni	VIM beta-lactamase	-1.8721472989744342e-07
Prevotella jejuni	VMB beta-lactamase	-4.2349580876918134e-07				Prevotella jejuni	VMB beta-lactamase	-1.3369166028402505e-06
Prevotella jejuni	YRC Beta-lactamase	-4.5805836128135346e-06				Prevotella jejuni	YRC Beta-lactamase	2.5133785549965955e-06
Prevotella jejuni	amp acetyltransferase	-6.064460988369509e-07				Prevotella jejuni	amp acetyltransferase	-5.621201047399548e-07
Prevotella jejuni	ampC-type beta-lactamase	2.14855482210078e-06				Prevotella jejuni	ampC-type beta-lactamase	-4.601709768745143e-06
Prevotella jejuni	antibiotic-resistant isoleucyl-tRNA synthetase (ileS)	7.501046811852215e-07				Prevotella jejuni	antibiotic-resistant isoleucyl-tRNA synthetase (ileS)	-1.96360212382915e-07
Prevotella jejuni	antibiotic-resistant murA transferase	-2.8279662436350912e-06				Prevotella jejuni	antibiotic-resistant murA transferase	-5.960291872074259e-07
Prevotella jejuni	blaF family beta-lactamase	1.368472135088019e-07				Prevotella jejuni	blaF family beta-lactamase	-2.8435653998920753e-06
Prevotella jejuni	blaS	-2.399753186993387e-05				Prevotella jejuni	blaS	-1.063287269439408e-06
Prevotella jejuni	blaZ beta-lactamase	4.502370945893011e-07				Prevotella jejuni	blaZ beta-lactamase	-1.5041078429591944e-08
Prevotella jejuni	cepA beta-lactamase	-8.559032118533083e-07				Prevotella jejuni	cepA beta-lactamase	-5.989915693137756e-07
Prevotella jejuni	chloramphenicol acetyltransferase (CAT)	8.141886368696165e-07				Prevotella jejuni	chloramphenicol acetyltransferase (CAT)	3.880552493060123e-06
Prevotella jejuni	chloramphenicol phosphotransferase	-6.61580590022112e-07				Prevotella jejuni	chloramphenicol phosphotransferase	-2.4930953690513153e-06
Prevotella jejuni	ciprofloxacin phosphotransferase	-2.1490213289035996e-07				Prevotella jejuni	ciprofloxacin phosphotransferase	8.312021497340877e-07
Prevotella jejuni	class A Bacillus anthracis Bla beta-lactamase	-5.2356356819292575e-06				Prevotella jejuni	class A Bacillus anthracis Bla beta-lactamase	-4.798704000277361e-06
Prevotella jejuni	class A LRA beta-lactamase	-5.566244269182732e-05				Prevotella jejuni	class A LRA beta-lactamase	9.00469835874066e-08
Prevotella jejuni	class C LRA beta-lactamase	6.32542224689005e-07				Prevotella jejuni	class C LRA beta-lactamase	-9.975632535703448e-07
Prevotella jejuni	class D LRA beta-lactamase	-6.762958814565628e-07				Prevotella jejuni	class D LRA beta-lactamase	8.74730762040816e-07
Prevotella jejuni	cpa acetyltransferase	-3.652302491994423e-08				Prevotella jejuni	cpa acetyltransferase	2.0918327984455078e-07
Prevotella jejuni	defensin resistant mprF	1.3819826784546523e-06				Prevotella jejuni	defensin resistant mprF	8.563295467221001e-07
Prevotella jejuni	elfamycin resistant EF-Tu	-8.402936312397162e-07				Prevotella jejuni	elfamycin resistant EF-Tu	-2.2031877699842204e-06
Prevotella jejuni	fluoroquinolone resistant parC	-4.7759734786426695e-06				Prevotella jejuni	fluoroquinolone resistant parC	-2.6251349201926014e-06
Prevotella jejuni	fosC phosphotransferase family	1.3351435874742477e-07				Prevotella jejuni	fosC phosphotransferase family	2.389125303994867e-08
Prevotella jejuni	fosfomycin thiol transferase	-6.417234184557331e-05				Prevotella jejuni	fosfomycin thiol transferase	-5.0622996396899175e-06
Prevotella jejuni	fusidic acid inactivation enzyme	-8.451711426177146e-07				Prevotella jejuni	fusidic acid inactivation enzyme	1.8311145329316955e-06
Prevotella jejuni	gimA family macrolide glycosyltransferase	8.750342116231475e-07				Prevotella jejuni	gimA family macrolide glycosyltransferase	-8.766868856946495e-07
Prevotella jejuni	glycopeptide resistance gene cluster	2.9230892209330674e-05				Prevotella jejuni	glycopeptide resistance gene cluster	4.061116427244761e-06
Prevotella jejuni	intrinsic colistin resistant phosphoethanolamine transferase	3.5962539514691254e-07				Prevotella jejuni	intrinsic colistin resistant phosphoethanolamine transferase	-3.0401618020496334e-05
Prevotella jejuni	kdpDE	-2.3100949368876904e-05				Prevotella jejuni	kdpDE	-1.5862574931444488e-06
Prevotella jejuni	lincosamide nucleotidyltransferase (LNU)	6.438285996921184e-06				Prevotella jejuni	lincosamide nucleotidyltransferase (LNU)	-9.375795946014605e-07
Prevotella jejuni	lipid A acyltransferase	-2.8317294179262596e-06				Prevotella jejuni	lipid A acyltransferase	-8.205432330367915e-06
Prevotella jejuni	lipid A phosphatase	-1.8378806028719452e-06				Prevotella jejuni	lipid A phosphatase	8.833625291941608e-07
Prevotella jejuni	macrolide esterase	-2.2604506407142837e-06				Prevotella jejuni	macrolide esterase	1.9230890384154057e-07
Prevotella jejuni	macrolide phosphotransferase (MPH)	6.182273335544547e-06				Prevotella jejuni	macrolide phosphotransferase (MPH)	1.555289808983508e-05
Prevotella jejuni	major facilitator superfamily (MFS) antibiotic efflux pump	5.397138805899664e-05				Prevotella jejuni	major facilitator superfamily (MFS) antibiotic efflux pump	-5.382019049875108e-06
Prevotella jejuni	methicillin resistant PBP2	7.684253498528889e-08				Prevotella jejuni	methicillin resistant PBP2	-7.004630670047728e-05
Prevotella jejuni	mgt macrolide glycotransferase	-3.547445982185171e-05				Prevotella jejuni	mgt macrolide glycotransferase	-2.3750320118710903e-06
Prevotella jejuni	multidrug and toxic compound extrusion (MATE) transporter	-6.942049889409358e-07				Prevotella jejuni	multidrug and toxic compound extrusion (MATE) transporter	-1.1701425231082419e-05
Prevotella jejuni	non-erm 23S ribosomal RNA methyltransferase (A1067)	-1.5309573506340377e-06				Prevotella jejuni	non-erm 23S ribosomal RNA methyltransferase (A1067)	-1.5329916048373169e-06
Prevotella jejuni	non-erm 23S ribosomal RNA methyltransferase (G748)	-4.796279587158279e-06				Prevotella jejuni	non-erm 23S ribosomal RNA methyltransferase (G748)	3.001772738250951e-08
Prevotella jejuni	ole glycosyltransferase	-1.5591991899193817e-05				Prevotella jejuni	ole glycosyltransferase	1.0880971386941166e-06
Prevotella jejuni	pmr phosphoethanolamine transferase	5.818423447635337e-07				Prevotella jejuni	pmr phosphoethanolamine transferase	-4.256646000094178e-07
Prevotella jejuni	quinolone resistance protein (qnr)	2.1494045506959937e-06				Prevotella jejuni	quinolone resistance protein (qnr)	-1.0422149276822172e-05
Prevotella jejuni	resistance-nodulation-cell division (RND) antibiotic efflux pump	7.514156179367594e-05				Prevotella jejuni	resistance-nodulation-cell division (RND) antibiotic efflux pump	-2.222482026286994e-06
Prevotella jejuni	rifampin ADP-ribosyltransferase (Arr)	-2.9239708146965458e-06				Prevotella jejuni	rifampin ADP-ribosyltransferase (Arr)	-8.963299711806139e-05
Prevotella jejuni	rifampin glycosyltransferase	-3.531657383776885e-05				Prevotella jejuni	rifampin glycosyltransferase	-2.9590917632330886e-05
Prevotella jejuni	rifampin monooxygenase	-3.43195427232334e-08				Prevotella jejuni	rifampin monooxygenase	-9.79055145495352e-07
Prevotella jejuni	rifampin phosphotransferase	2.7774784104136273e-06				Prevotella jejuni	rifampin phosphotransferase	5.309503694539075e-05
Prevotella jejuni	rifamycin-resistant beta-subunit of RNA polymerase (rpoB)	2.1141036061660705e-06				Prevotella jejuni	rifamycin-resistant beta-subunit of RNA polymerase (rpoB)	-1.0542881504718924e-06
Prevotella jejuni	small multidrug resistance (SMR) antibiotic efflux pump	-3.36908963629923e-06				Prevotella jejuni	small multidrug resistance (SMR) antibiotic efflux pump	-2.33922686694543e-06
Prevotella jejuni	streptogramin vat acetyltransferase	-4.742562627486887e-07				Prevotella jejuni	streptogramin vat acetyltransferase	-1.3881701166423268e-06
Prevotella jejuni	streptogramin vgb lyase	8.060220985219096e-07				Prevotella jejuni	streptogramin vgb lyase	7.361490383418418e-06
Prevotella jejuni	streptothricin acetyltransferase (SAT)	2.3848718856721514e-06				Prevotella jejuni	streptothricin acetyltransferase (SAT)	-3.912050481032645e-06
Prevotella jejuni	subclass B1 PEDO beta-lactamase	-2.212227645283174e-06				Prevotella jejuni	subclass B1 PEDO beta-lactamase	-5.8232725820771694e-06
Prevotella jejuni	subclass B1 Vibrio cholerae varG beta-lactamase	-4.6866458958117696e-06				Prevotella jejuni	subclass B1 Vibrio cholerae varG beta-lactamase	-3.0125824108092308e-05
Prevotella jejuni	subclass B3 LRA beta-lactamase	8.330542798066407e-08				Prevotella jejuni	subclass B3 LRA beta-lactamase	9.91719282851248e-06
Prevotella jejuni	subclass B3 PEDO beta-lactamase	1.4746189089683821e-08				Prevotella jejuni	subclass B3 PEDO beta-lactamase	9.113409968317115e-05
Prevotella jejuni	sulfonamide resistant sul	-5.297027510219756e-08				Prevotella jejuni	sulfonamide resistant sul	3.846132058741714e-06
Prevotella jejuni	tetracycline inactivation enzyme	1.006949076201705e-05				Prevotella jejuni	tetracycline inactivation enzyme	-3.008469562560959e-06
Prevotella jejuni	tetracycline-resistant ribosomal protection protein	1.7725894242294563e-05				Prevotella jejuni	tetracycline-resistant ribosomal protection protein	-4.405641743969815e-06
Prevotella jejuni	trimethoprim resistant dihydrofolate reductase dfr	3.2938247884511753e-06				Prevotella jejuni	trimethoprim resistant dihydrofolate reductase dfr	-7.290972880464916e-06
Prevotella jejuni	tunicamycin resistance protein	-5.757912779136949e-06				Prevotella jejuni	tunicamycin resistance protein	-8.767020419048372e-06
Prevotella jejuni	undecaprenyl pyrophosphate related proteins	4.3177188878589954e-07				Prevotella jejuni	undecaprenyl pyrophosphate related proteins	-5.5355650527251016e-06
Prevotella jejuni	van ligase	6.685576174864267e-06				Prevotella jejuni	van ligase	7.040060960630357e-06
Prevotella jejuni	vanH	3.870401852008678e-06				Prevotella jejuni	vanH	5.127440541469897e-06
Prevotella jejuni	vanJ membrane protein	-4.898876322357677e-06				Prevotella jejuni	vanJ membrane protein	0.00011224237378384195
Prevotella jejuni	vanK	-1.4517641817301005e-06				Prevotella jejuni	vanK	-5.900537502184265e-07
Prevotella jejuni	vanR	4.353051212302532e-06				Prevotella jejuni	vanR	-1.026933991799554e-06
Prevotella jejuni	vanS	2.8951440274407525e-06				Prevotella jejuni	vanS	-3.0673929120801418e-06
Prevotella jejuni	vanT	2.694508398447227e-06				Prevotella jejuni	vanT	-4.742651830355622e-06
Prevotella jejuni	vanU	-7.398653454177128e-07				Prevotella jejuni	vanU	-3.3542193954925414e-06
Prevotella jejuni	vanW	-1.9518659717018314e-06				Prevotella jejuni	vanW	-8.931284361317735e-06
Prevotella jejuni	vanX	1.95825835697632e-06				Prevotella jejuni	vanX	4.8046013112288835e-06
Prevotella jejuni	vanXY	1.012461882006638e-06				Prevotella jejuni	vanXY	-1.0765518722035512e-06
Prevotella jejuni	vanY	9.418957770809251e-07				Prevotella jejuni	vanY	-1.5541717393828745e-06
Prevotella jejuni	vanZ	-1.1962814377942916e-06				Prevotella jejuni	vanZ	-2.3595459600773946e-06
Prevotella jejuni	viomycin phosphotransferase	-1.6513799079306538e-06				Prevotella jejuni	viomycin phosphotransferase	-1.2532297997932285e-06
Prevotella melaninogenica	16S rRNA methyltransferase (A1408)	-3.833741055818513e-06				Prevotella melaninogenica	16S rRNA methyltransferase (A1408)	1.4134692617010063e-06
Prevotella melaninogenica	16S rRNA methyltransferase (G1405)	7.002491059048832e-06				Prevotella melaninogenica	16S rRNA methyltransferase (G1405)	3.2130101667923254e-06
Prevotella melaninogenica	16s rRNA with mutation conferring resistance to aminoglycoside antibiotics	-1.4203540093725978e-06				Prevotella melaninogenica	16s rRNA with mutation conferring resistance to aminoglycoside antibiotics	-5.811109379212428e-06
Prevotella melaninogenica	23S rRNA with mutation conferring resistance to macrolide antibiotics	-2.2150350001782153e-08				Prevotella melaninogenica	23S rRNA with mutation conferring resistance to macrolide antibiotics	6.14316218918164e-06
Prevotella melaninogenica	23S rRNA with mutation conferring resistance to phenicol antibiotics	-4.932699333810562e-06				Prevotella melaninogenica	23S rRNA with mutation conferring resistance to phenicol antibiotics	-6.8823243752241175e-06
Prevotella melaninogenica	AAC(2')	-1.1003906242083037e-05				Prevotella melaninogenica	AAC(2')	-6.598815240879054e-06
Prevotella melaninogenica	AAC(3)	-1.310453459842312e-05				Prevotella melaninogenica	AAC(3)	-2.8002857576417397e-06
Prevotella melaninogenica	AAC(6')	5.3883480993558926e-06				Prevotella melaninogenica	AAC(6')	4.8049315842565955e-05
Prevotella melaninogenica	ABC-F ATP-binding cassette ribosomal protection protein	2.3277630797500047e-05				Prevotella melaninogenica	ABC-F ATP-binding cassette ribosomal protection protein	-2.7397294398076838e-05
Prevotella melaninogenica	ACC beta-lactamase	-2.6063900048175215e-05				Prevotella melaninogenica	ACC beta-lactamase	4.3196777403864235e-05
Prevotella melaninogenica	ACI beta-lactamase	3.808957522038028e-06				Prevotella melaninogenica	ACI beta-lactamase	-3.581013418051742e-07
Prevotella melaninogenica	ACT beta-lactamase	-8.139003664478407e-06				Prevotella melaninogenica	ACT beta-lactamase	-2.8475181038614113e-06
Prevotella melaninogenica	ADC beta-lactamase without carbapenemase activity	-1.5608782715773732e-06				Prevotella melaninogenica	ADC beta-lactamase without carbapenemase activity	-2.4810844545376863e-06
Prevotella melaninogenica	AER beta-lactamase	6.918023781249359e-07				Prevotella melaninogenica	AER beta-lactamase	-2.4969207272401886e-06
Prevotella melaninogenica	AIM beta-lactamase	-1.4884303857227637e-06				Prevotella melaninogenica	AIM beta-lactamase	9.2029702243768e-06
Prevotella melaninogenica	ANT(2'')	-1.4045839060691697e-06				Prevotella melaninogenica	ANT(2'')	-2.0423821971045012e-06
Prevotella melaninogenica	ANT(3'')	7.002766261980623e-06				Prevotella melaninogenica	ANT(3'')	-1.2420660630288632e-05
Prevotella melaninogenica	ANT(4')	-1.2471006910400357e-05				Prevotella melaninogenica	ANT(4')	-1.1856548809052927e-05
Prevotella melaninogenica	ANT(6)	2.1029292536187334e-06				Prevotella melaninogenica	ANT(6)	9.481415029634259e-06
Prevotella melaninogenica	ANT(9)	-2.1411559085190462e-05				Prevotella melaninogenica	ANT(9)	-6.656124774530435e-06
Prevotella melaninogenica	APH(2'')	-3.6184622343444898e-06				Prevotella melaninogenica	APH(2'')	8.479137665989336e-06
Prevotella melaninogenica	APH(3'')	-9.937651522644073e-06				Prevotella melaninogenica	APH(3'')	-7.150741351729055e-06
Prevotella melaninogenica	APH(3')	1.556651212893233e-05				Prevotella melaninogenica	APH(3')	-2.7471178515145102e-06
Prevotella melaninogenica	APH(4)	-1.3602894880850267e-05				Prevotella melaninogenica	APH(4)	-1.2705921666483247e-05
Prevotella melaninogenica	APH(6)	-4.030445547395548e-06				Prevotella melaninogenica	APH(6)	2.9196527658231263e-05
Prevotella melaninogenica	APH(7'')	-9.135280585275281e-06				Prevotella melaninogenica	APH(7'')	-3.960995155865156e-06
Prevotella melaninogenica	APH(9)	1.2181076093079272e-06				Prevotella melaninogenica	APH(9)	1.1818461797678494e-05
Prevotella melaninogenica	ARL Beta-lactamase	-4.996872011957447e-06				Prevotella melaninogenica	ARL Beta-lactamase	2.613213347352849e-06
Prevotella melaninogenica	ATP-binding cassette (ABC) antibiotic efflux pump	3.102292727865335e-05				Prevotella melaninogenica	ATP-binding cassette (ABC) antibiotic efflux pump	4.311264492257157e-06
Prevotella melaninogenica	BAT Beta-lactamase	-3.8040035963825696e-05				Prevotella melaninogenica	BAT Beta-lactamase	-1.4020708787102777e-05
Prevotella melaninogenica	BCL Beta-lactamase	1.2301222421704655e-06				Prevotella melaninogenica	BCL Beta-lactamase	-1.827310420291592e-05
Prevotella melaninogenica	BIC Beta-lactamase	-4.575584988029945e-06				Prevotella melaninogenica	BIC Beta-lactamase	-4.3931082802897714e-05
Prevotella melaninogenica	BJP beta-lactamase	-9.493576098687254e-07				Prevotella melaninogenica	BJP beta-lactamase	7.542462315265827e-05
Prevotella melaninogenica	BKC Beta-lactamase	1.705155032253997e-06				Prevotella melaninogenica	BKC Beta-lactamase	1.1815104090459162e-06
Prevotella melaninogenica	BRO Beta-lactamase	-4.329418219113924e-07				Prevotella melaninogenica	BRO Beta-lactamase	1.6735314942776805e-08
Prevotella melaninogenica	BUT beta-lactamase	-3.1815362356603124e-07				Prevotella melaninogenica	BUT beta-lactamase	-1.6123641346215796e-06
Prevotella melaninogenica	Bah amidohydrolase	3.301850650175683e-06				Prevotella melaninogenica	Bah amidohydrolase	-1.3288887823044818e-07
Prevotella melaninogenica	Bc beta-lactamase	-1.799909312909795e-06				Prevotella melaninogenica	Bc beta-lactamase	-1.2150730156732979e-06
Prevotella melaninogenica	BlaA beta-lactamase	-7.554101450182627e-07				Prevotella melaninogenica	BlaA beta-lactamase	-1.4925288236909817e-06
Prevotella melaninogenica	BlaB beta-lactamase	-6.626263143154854e-08				Prevotella melaninogenica	BlaB beta-lactamase	6.016660295378943e-07
Prevotella melaninogenica	Bleomycin resistant protein	-1.0157435591106217e-06				Prevotella melaninogenica	Bleomycin resistant protein	-2.114181544540602e-06
Prevotella melaninogenica	CAM beta-lactamase	-3.8118478081593556e-06				Prevotella melaninogenica	CAM beta-lactamase	9.786575457247643e-07
Prevotella melaninogenica	CARB beta-lactamase	2.3795999647560586e-06				Prevotella melaninogenica	CARB beta-lactamase	7.357918907001221e-07
Prevotella melaninogenica	CAU beta-lactamase	2.470311717748913e-07				Prevotella melaninogenica	CAU beta-lactamase	-7.411945425678423e-07
Prevotella melaninogenica	CBP beta-lactamase	-1.0631706814375341e-06				Prevotella melaninogenica	CBP beta-lactamase	3.4375677640053866e-06
Prevotella melaninogenica	CGA beta-lactamase	-1.2709237505889104e-06				Prevotella melaninogenica	CGA beta-lactamase	-1.1291641385245796e-06
Prevotella melaninogenica	CIA beta-lactamase	4.996888085621906e-07				Prevotella melaninogenica	CIA beta-lactamase	-1.108406739495444e-06
Prevotella melaninogenica	CKO beta-lactamase	2.768300778101494e-06				Prevotella melaninogenica	CKO beta-lactamase	1.166725656612142e-06
Prevotella melaninogenica	CME beta-lactamase	7.698740994200394e-07				Prevotella melaninogenica	CME beta-lactamase	-2.2212098278890193e-06
Prevotella melaninogenica	CMY beta-lactamase	9.362823695673925e-06				Prevotella melaninogenica	CMY beta-lactamase	1.5910760663688224e-07
Prevotella melaninogenica	CTX-M beta-lactamase	3.918416570905862e-06				Prevotella melaninogenica	CTX-M beta-lactamase	1.9627397186668412e-06
Prevotella melaninogenica	CblA beta-lactamase	-1.4695893357699682e-06				Prevotella melaninogenica	CblA beta-lactamase	-2.2054185964315414e-07
Prevotella melaninogenica	CcrA beta-lactamase	-6.196137469977748e-06				Prevotella melaninogenica	CcrA beta-lactamase	-1.1268423084470698e-06
Prevotella melaninogenica	CepS beta-lactamase	-4.451312584724329e-07				Prevotella melaninogenica	CepS beta-lactamase	-8.365439987407297e-06
Prevotella melaninogenica	Cfr 23S ribosomal RNA methyltransferase	4.512309761953465e-06				Prevotella melaninogenica	Cfr 23S ribosomal RNA methyltransferase	-5.389963435585838e-06
Prevotella melaninogenica	CfxA beta-lactamase	2.4156887993861726e-06				Prevotella melaninogenica	CfxA beta-lactamase	-9.71449641993308e-06
Prevotella melaninogenica	CphA beta-lactamase	8.326428557047001e-07				Prevotella melaninogenica	CphA beta-lactamase	-4.133256089653254e-07
Prevotella melaninogenica	DES beta-lactamase	-8.003781665814662e-06				Prevotella melaninogenica	DES beta-lactamase	-7.060980164691567e-07
Prevotella melaninogenica	DHA beta-lactamase	-6.777800558623015e-06				Prevotella melaninogenica	DHA beta-lactamase	-2.9641752543819383e-06
Prevotella melaninogenica	DIM beta-lactamase	1.4673090976648897e-06				Prevotella melaninogenica	DIM beta-lactamase	1.0047675468770807e-05
Prevotella melaninogenica	EBR beta-lactamase	-1.1537469184589472e-06				Prevotella melaninogenica	EBR beta-lactamase	-3.3462015584270297e-06
Prevotella melaninogenica	ESP beta-lactamase	-1.652218313537268e-06				Prevotella melaninogenica	ESP beta-lactamase	1.4112360760755074e-05
Prevotella melaninogenica	EXO beta-lactamase	-4.390835310779921e-05				Prevotella melaninogenica	EXO beta-lactamase	5.283635661402914e-07
Prevotella melaninogenica	Edeine acetyltransferase	2.6025293942620633e-06				Prevotella melaninogenica	Edeine acetyltransferase	-5.348383464998439e-07
Prevotella melaninogenica	Erm 23S ribosomal RNA methyltransferase	7.465993094707506e-05				Prevotella melaninogenica	Erm 23S ribosomal RNA methyltransferase	-2.776096205000868e-05
Prevotella melaninogenica	FAR beta-lactamase	-2.86489837316789e-07				Prevotella melaninogenica	FAR beta-lactamase	1.6115615146626424e-05
Prevotella melaninogenica	FEZ beta-lactamase	-4.348572542507325e-05				Prevotella melaninogenica	FEZ beta-lactamase	9.664911070522965e-06
Prevotella melaninogenica	FONA beta-lactamase	3.355393301313739e-06				Prevotella melaninogenica	FONA beta-lactamase	-1.732242589314808e-05
Prevotella melaninogenica	FOX beta-lactamase	-9.493793580172005e-07				Prevotella melaninogenica	FOX beta-lactamase	-2.347138964377825e-05
Prevotella melaninogenica	FPH beta-lactamase	2.2897456968517755e-07				Prevotella melaninogenica	FPH beta-lactamase	4.721441388342753e-06
Prevotella melaninogenica	FRI beta-lactamase	8.034286172632325e-06				Prevotella melaninogenica	FRI beta-lactamase	-3.743120544693222e-08
Prevotella melaninogenica	FTU beta-lactamase	-1.1450517384930372e-06				Prevotella melaninogenica	FTU beta-lactamase	3.2818828353767004e-07
Prevotella melaninogenica	Fom phosphotransferase family	-2.210198488780165e-06				Prevotella melaninogenica	Fom phosphotransferase family	1.3271363175063107e-06
Prevotella melaninogenica	GES beta-lactamase	1.239719569924231e-06				Prevotella melaninogenica	GES beta-lactamase	-2.142090758700109e-06
Prevotella melaninogenica	GOB beta-lactamase	9.209976033105105e-06				Prevotella melaninogenica	GOB beta-lactamase	3.1406104148409867e-06
Prevotella melaninogenica	GPC beta-lactamase	-5.376280915866227e-07				Prevotella melaninogenica	GPC beta-lactamase	-1.3467415403246672e-06
Prevotella melaninogenica	General Bacterial Porin with reduced permeability to beta-lactams	4.1918484968875207e-07				Prevotella melaninogenica	General Bacterial Porin with reduced permeability to beta-lactams	9.077265182520632e-05
Prevotella melaninogenica	HERA beta-lactamase	-3.4223171004394416e-06				Prevotella melaninogenica	HERA beta-lactamase	-1.3415370430316891e-05
Prevotella melaninogenica	HMB beta-lactamase	-6.030742196920237e-06				Prevotella melaninogenica	HMB beta-lactamase	8.83149537032022e-07
Prevotella melaninogenica	IDC beta-lactamase	-5.438951861636127e-06				Prevotella melaninogenica	IDC beta-lactamase	-1.4353553322479168e-06
Prevotella melaninogenica	IMI beta-lactamase	1.7410538791116517e-06				Prevotella melaninogenica	IMI beta-lactamase	-4.54118480344679e-07
Prevotella melaninogenica	IMP beta-lactamase	5.078890337322806e-06				Prevotella melaninogenica	IMP beta-lactamase	-8.707895078137082e-06
Prevotella melaninogenica	IND beta-lactamase	5.184535824734683e-06				Prevotella melaninogenica	IND beta-lactamase	-5.2236912224429485e-06
Prevotella melaninogenica	Intrinsic peptide antibiotic resistant Lps	1.2302555626595353e-06				Prevotella melaninogenica	Intrinsic peptide antibiotic resistant Lps	4.747428685349078e-06
Prevotella melaninogenica	JOHN beta-lactamase	-2.9100268851486887e-06				Prevotella melaninogenica	JOHN beta-lactamase	-1.1176398017392196e-06
Prevotella melaninogenica	KHM beta-lactamase	-6.828234993773555e-06				Prevotella melaninogenica	KHM beta-lactamase	1.5867467218062637e-06
Prevotella melaninogenica	KPC beta-lactamase	-2.1110139165972987e-06				Prevotella melaninogenica	KPC beta-lactamase	-2.3213774694491166e-06
Prevotella melaninogenica	L1 family beta-lactamase	7.323587906886307e-07				Prevotella melaninogenica	L1 family beta-lactamase	-5.797595532379314e-07
Prevotella melaninogenica	LAP beta-lactamase	4.86270603596568e-06				Prevotella melaninogenica	LAP beta-lactamase	4.621631320767012e-06
Prevotella melaninogenica	LCR beta-lactamase	-1.0440663211434806e-06				Prevotella melaninogenica	LCR beta-lactamase	7.895346434295189e-07
Prevotella melaninogenica	LEN beta-lactamase	-4.1578950699402975e-06				Prevotella melaninogenica	LEN beta-lactamase	7.896209110930759e-06
Prevotella melaninogenica	LMB beta-lactamase	-1.7944761055068556e-06				Prevotella melaninogenica	LMB beta-lactamase	-1.101307671640273e-05
Prevotella melaninogenica	Llm 23S ribosomal RNA methyltransferase	-3.117562240078523e-05				Prevotella melaninogenica	Llm 23S ribosomal RNA methyltransferase	2.111325905549837e-06
Prevotella melaninogenica	MCR phosphoethanolamine transferase	1.6715332470213566e-05				Prevotella melaninogenica	MCR phosphoethanolamine transferase	-4.8436349466750065e-06
Prevotella melaninogenica	MIR beta-lactamase	-2.658963654594805e-06				Prevotella melaninogenica	MIR beta-lactamase	7.895067627489032e-07
Prevotella melaninogenica	MOX beta-lactamase	-5.939343470260897e-06				Prevotella melaninogenica	MOX beta-lactamase	1.6462178764016586e-05
Prevotella melaninogenica	MSI beta-lactamase	-4.1461878245056363e-07				Prevotella melaninogenica	MSI beta-lactamase	4.596120909532345e-06
Prevotella melaninogenica	MUS beta-lactamase	-3.480753470073614e-06				Prevotella melaninogenica	MUS beta-lactamase	5.305585104836338e-06
Prevotella melaninogenica	NDM beta-lactamase	-7.004700111085468e-07				Prevotella melaninogenica	NDM beta-lactamase	-6.893193825908861e-06
Prevotella melaninogenica	NPS beta-lactamase	-1.3886306939597559e-06				Prevotella melaninogenica	NPS beta-lactamase	1.6576213260863214e-06
Prevotella melaninogenica	NmcA beta-lactamase	3.3605461747188445e-06				Prevotella melaninogenica	NmcA beta-lactamase	3.192875261553841e-07
Prevotella melaninogenica	OCH beta-lactamase	1.3545521547240444e-06				Prevotella melaninogenica	OCH beta-lactamase	-4.190594817925403e-05
Prevotella melaninogenica	OKP beta-lactamase	-2.824930614008053e-06				Prevotella melaninogenica	OKP beta-lactamase	2.0279866170592258e-06
Prevotella melaninogenica	OXA beta-lactamase	7.72949957000456e-05				Prevotella melaninogenica	OXA beta-lactamase	-2.2492601758163072e-05
Prevotella melaninogenica	Outer Membrane Porin (Opr)	-4.0556078170522975e-05				Prevotella melaninogenica	Outer Membrane Porin (Opr)	1.5084175705827631e-06
Prevotella melaninogenica	PAC beta-lactamase	-3.959403614249888e-06				Prevotella melaninogenica	PAC beta-lactamase	6.650726756232051e-09
Prevotella melaninogenica	PDC beta-lactamase	2.459528083182046e-06				Prevotella melaninogenica	PDC beta-lactamase	1.3189484063109003e-06
Prevotella melaninogenica	PER beta-lactamase	2.71258967717153e-07				Prevotella melaninogenica	PER beta-lactamase	3.197995556967532e-05
Prevotella melaninogenica	PNGM beta-lactamase	-2.1462195628040536e-08				Prevotella melaninogenica	PNGM beta-lactamase	-4.1419541521259394e-06
Prevotella melaninogenica	R39 beta-lactamase	-2.782141585314436e-06				Prevotella melaninogenica	R39 beta-lactamase	-2.9280504061596774e-05
Prevotella melaninogenica	RCP beta-lactamase	-3.788849979979684e-07				Prevotella melaninogenica	RCP beta-lactamase	6.342394195291867e-08
Prevotella melaninogenica	ROB beta-lactamase	-4.609653880235743e-06				Prevotella melaninogenica	ROB beta-lactamase	-3.279618584961845e-06
Prevotella melaninogenica	RSA beta-lactamase	-2.1681053864585823e-06				Prevotella melaninogenica	RSA beta-lactamase	-1.1685640343435745e-06
Prevotella melaninogenica	RbpA bacterial RNA polymerase-binding protein	-7.004164829253512e-07				Prevotella melaninogenica	RbpA bacterial RNA polymerase-binding protein	-1.0742182312258738e-06
Prevotella melaninogenica	Rm3 family beta-lactamase	1.6459914401595023e-06				Prevotella melaninogenica	Rm3 family beta-lactamase	-1.1736829538870408e-06
Prevotella melaninogenica	SCO beta-lactamase	-3.003962822049318e-06				Prevotella melaninogenica	SCO beta-lactamase	-3.9664734866729495e-07
Prevotella melaninogenica	SFH beta-lactamase	-1.0006665546155687e-07				Prevotella melaninogenica	SFH beta-lactamase	2.913386853020738e-07
Prevotella melaninogenica	SHV beta-lactamase	1.7072891143216318e-06				Prevotella melaninogenica	SHV beta-lactamase	-3.5865944076613843e-07
Prevotella melaninogenica	SHW beta-lactamase	-1.6917385204341235e-06				Prevotella melaninogenica	SHW beta-lactamase	0.00015400358832535257
Prevotella melaninogenica	SIM beta-lactamase	-5.971461235749165e-06				Prevotella melaninogenica	SIM beta-lactamase	1.5437133371341863e-06
Prevotella melaninogenica	SMB beta-lactamase	-1.1045301965659863e-05				Prevotella melaninogenica	SMB beta-lactamase	3.4731932542475872e-06
Prevotella melaninogenica	SME beta-lactamase	-6.501083113778984e-07				Prevotella melaninogenica	SME beta-lactamase	3.670219336414526e-07
Prevotella melaninogenica	SPM beta-lactamase	-3.589735913675108e-07				Prevotella melaninogenica	SPM beta-lactamase	6.831676514071312e-06
Prevotella melaninogenica	SRT beta-lactamase	2.5389818805544234e-07				Prevotella melaninogenica	SRT beta-lactamase	2.961395734706432e-06
Prevotella melaninogenica	Sed beta-lactamase	-1.2278681038859726e-05				Prevotella melaninogenica	Sed beta-lactamase	-6.186380495649353e-06
Prevotella melaninogenica	TEM beta-lactamase	-5.527675766292846e-06				Prevotella melaninogenica	TEM beta-lactamase	-2.175983319280377e-06
Prevotella melaninogenica	THIN-B beta-lactamase	-5.983761702772194e-07				Prevotella melaninogenica	THIN-B beta-lactamase	9.335447204443299e-08
Prevotella melaninogenica	TLA beta-lactamase	-5.295625958168052e-06				Prevotella melaninogenica	TLA beta-lactamase	4.949771800117045e-07
Prevotella melaninogenica	TMB beta-lactamase	-1.2684054914074215e-06				Prevotella melaninogenica	TMB beta-lactamase	2.484231026220364e-06
Prevotella melaninogenica	TRU beta-lactamase	-1.5956727255193707e-05				Prevotella melaninogenica	TRU beta-lactamase	3.0995644799290274e-06
Prevotella melaninogenica	Target protecting FusB-type protein conferring resistance to Fusidic acid	9.76394553565551e-07				Prevotella melaninogenica	Target protecting FusB-type protein conferring resistance to Fusidic acid	-2.9013045361975743e-06
Prevotella melaninogenica	VEB beta-lactamase	-2.190216411270404e-06				Prevotella melaninogenica	VEB beta-lactamase	1.2549778156215135e-06
Prevotella melaninogenica	VIM beta-lactamase	2.716287862743165e-06				Prevotella melaninogenica	VIM beta-lactamase	-3.3931230171343184e-07
Prevotella melaninogenica	VMB beta-lactamase	-1.0259504825178352e-06				Prevotella melaninogenica	VMB beta-lactamase	-3.2369919490244378e-06
Prevotella melaninogenica	YRC Beta-lactamase	-1.2693503382669834e-05				Prevotella melaninogenica	YRC Beta-lactamase	5.612586001482861e-06
Prevotella melaninogenica	amp acetyltransferase	-1.6146138782138e-06				Prevotella melaninogenica	amp acetyltransferase	-1.1539220935118676e-06
Prevotella melaninogenica	ampC-type beta-lactamase	7.842473815847003e-06				Prevotella melaninogenica	ampC-type beta-lactamase	-1.3212285428061e-05
Prevotella melaninogenica	antibiotic-resistant isoleucyl-tRNA synthetase (ileS)	2.799019689633403e-06				Prevotella melaninogenica	antibiotic-resistant isoleucyl-tRNA synthetase (ileS)	-3.660742259497428e-07
Prevotella melaninogenica	antibiotic-resistant murA transferase	-1.0147586640220532e-05				Prevotella melaninogenica	antibiotic-resistant murA transferase	-1.6036871804401995e-06
Prevotella melaninogenica	blaF family beta-lactamase	7.760799097460708e-07				Prevotella melaninogenica	blaF family beta-lactamase	-8.053090655381916e-06
Prevotella melaninogenica	blaS	-6.765954515782403e-05				Prevotella melaninogenica	blaS	-2.450600190129835e-06
Prevotella melaninogenica	blaZ beta-lactamase	1.9773994363558444e-06				Prevotella melaninogenica	blaZ beta-lactamase	-3.75444982200071e-07
Prevotella melaninogenica	cepA beta-lactamase	-2.131062703811089e-06				Prevotella melaninogenica	cepA beta-lactamase	-1.511388487041845e-06
Prevotella melaninogenica	chloramphenicol acetyltransferase (CAT)	6.402813878287029e-06				Prevotella melaninogenica	chloramphenicol acetyltransferase (CAT)	9.772974265476761e-06
Prevotella melaninogenica	chloramphenicol phosphotransferase	-2.674784229644604e-06				Prevotella melaninogenica	chloramphenicol phosphotransferase	-7.069513563478164e-06
Prevotella melaninogenica	ciprofloxacin phosphotransferase	-5.270744407688573e-07				Prevotella melaninogenica	ciprofloxacin phosphotransferase	1.9861114528147504e-06
Prevotella melaninogenica	class A Bacillus anthracis Bla beta-lactamase	-1.8605871734780206e-05				Prevotella melaninogenica	class A Bacillus anthracis Bla beta-lactamase	-1.251770256465766e-05
Prevotella melaninogenica	class A LRA beta-lactamase	-0.0001483157480936841				Prevotella melaninogenica	class A LRA beta-lactamase	2.847211744158874e-07
Prevotella melaninogenica	class C LRA beta-lactamase	3.4077149316101484e-06				Prevotella melaninogenica	class C LRA beta-lactamase	-2.7251037928442553e-06
Prevotella melaninogenica	class D LRA beta-lactamase	-2.0032159348148924e-06				Prevotella melaninogenica	class D LRA beta-lactamase	2.7242373168553575e-06
Prevotella melaninogenica	cpa acetyltransferase	-7.991713215019894e-07				Prevotella melaninogenica	cpa acetyltransferase	5.097995801380441e-07
Prevotella melaninogenica	defensin resistant mprF	4.633582778632345e-06				Prevotella melaninogenica	defensin resistant mprF	2.671642204741081e-06
Prevotella melaninogenica	elfamycin resistant EF-Tu	-3.420149790448186e-06				Prevotella melaninogenica	elfamycin resistant EF-Tu	-7.131238370630118e-06
Prevotella melaninogenica	fluoroquinolone resistant parC	-1.2825313012145165e-05				Prevotella melaninogenica	fluoroquinolone resistant parC	-6.853021244585888e-06
Prevotella melaninogenica	fosC phosphotransferase family	-1.9007673993507984e-06				Prevotella melaninogenica	fosC phosphotransferase family	3.4256797223898805e-08
Prevotella melaninogenica	fosfomycin thiol transferase	-0.0001719858845330707				Prevotella melaninogenica	fosfomycin thiol transferase	-1.2976054031270237e-05
Prevotella melaninogenica	fusidic acid inactivation enzyme	-2.093212825935853e-06				Prevotella melaninogenica	fusidic acid inactivation enzyme	4.6905193703318e-06
Prevotella melaninogenica	gimA family macrolide glycosyltransferase	1.4266795054960686e-06				Prevotella melaninogenica	gimA family macrolide glycosyltransferase	-2.471777292121461e-06
Prevotella melaninogenica	glycopeptide resistance gene cluster	9.772127361495113e-05				Prevotella melaninogenica	glycopeptide resistance gene cluster	1.1247728877608737e-05
Prevotella melaninogenica	intrinsic colistin resistant phosphoethanolamine transferase	1.996437650430422e-06				Prevotella melaninogenica	intrinsic colistin resistant phosphoethanolamine transferase	-8.257470250143222e-05
Prevotella melaninogenica	kdpDE	-8.631999894681655e-05				Prevotella melaninogenica	kdpDE	-4.357523789869411e-06
Prevotella melaninogenica	lincosamide nucleotidyltransferase (LNU)	2.094488497716418e-05				Prevotella melaninogenica	lincosamide nucleotidyltransferase (LNU)	-2.5196650090079564e-06
Prevotella melaninogenica	lipid A acyltransferase	-7.476475225222049e-06				Prevotella melaninogenica	lipid A acyltransferase	-2.1839669199352418e-05
Prevotella melaninogenica	lipid A phosphatase	-9.508629351810108e-06				Prevotella melaninogenica	lipid A phosphatase	2.261673186339855e-06
Prevotella melaninogenica	macrolide esterase	-5.28341497496571e-06				Prevotella melaninogenica	macrolide esterase	3.8644616133510664e-07
Prevotella melaninogenica	macrolide phosphotransferase (MPH)	2.1028002384025648e-05				Prevotella melaninogenica	macrolide phosphotransferase (MPH)	4.1984261584368116e-05
Prevotella melaninogenica	major facilitator superfamily (MFS) antibiotic efflux pump	0.0001799633822661362				Prevotella melaninogenica	major facilitator superfamily (MFS) antibiotic efflux pump	-1.4745480234771673e-05
Prevotella melaninogenica	methicillin resistant PBP2	-3.0432918010156993e-06				Prevotella melaninogenica	methicillin resistant PBP2	-0.00019294137778969416
Prevotella melaninogenica	mgt macrolide glycotransferase	-0.0001461764714595201				Prevotella melaninogenica	mgt macrolide glycotransferase	-6.590565777957597e-06
Prevotella melaninogenica	multidrug and toxic compound extrusion (MATE) transporter	-4.335728328487668e-06				Prevotella melaninogenica	multidrug and toxic compound extrusion (MATE) transporter	-3.045804401932613e-05
Prevotella melaninogenica	non-erm 23S ribosomal RNA methyltransferase (A1067)	-3.843711347487314e-06				Prevotella melaninogenica	non-erm 23S ribosomal RNA methyltransferase (A1067)	-4.243424121540812e-06
Prevotella melaninogenica	non-erm 23S ribosomal RNA methyltransferase (G748)	-1.3114886235476994e-05				Prevotella melaninogenica	non-erm 23S ribosomal RNA methyltransferase (G748)	2.3325663469023066e-07
Prevotella melaninogenica	ole glycosyltransferase	-4.3063518464951565e-05				Prevotella melaninogenica	ole glycosyltransferase	3.748108693330788e-06
Prevotella melaninogenica	pmr phosphoethanolamine transferase	2.184381534839142e-06				Prevotella melaninogenica	pmr phosphoethanolamine transferase	-1.160942049247433e-06
Prevotella melaninogenica	quinolone resistance protein (qnr)	7.013075047203227e-06				Prevotella melaninogenica	quinolone resistance protein (qnr)	-2.862657444824719e-05
Prevotella melaninogenica	resistance-nodulation-cell division (RND) antibiotic efflux pump	0.00025223873315945796				Prevotella melaninogenica	resistance-nodulation-cell division (RND) antibiotic efflux pump	-6.19712762440608e-06
Prevotella melaninogenica	rifampin ADP-ribosyltransferase (Arr)	-7.442578748610271e-06				Prevotella melaninogenica	rifampin ADP-ribosyltransferase (Arr)	-0.0002474015338406527
Prevotella melaninogenica	rifampin glycosyltransferase	-0.00015663531503039586				Prevotella melaninogenica	rifampin glycosyltransferase	-7.781423077245725e-05
Prevotella melaninogenica	rifampin monooxygenase	1.0336271630520787e-07				Prevotella melaninogenica	rifampin monooxygenase	-2.731548640153678e-06
Prevotella melaninogenica	rifampin phosphotransferase	8.685398373326525e-06				Prevotella melaninogenica	rifampin phosphotransferase	0.00014611197924553957
Prevotella melaninogenica	rifamycin-resistant beta-subunit of RNA polymerase (rpoB)	7.2026867366768046e-06				Prevotella melaninogenica	rifamycin-resistant beta-subunit of RNA polymerase (rpoB)	-2.9874985278113593e-06
Prevotella melaninogenica	small multidrug resistance (SMR) antibiotic efflux pump	-1.1337290879194395e-05				Prevotella melaninogenica	small multidrug resistance (SMR) antibiotic efflux pump	-6.4210262747272e-06
Prevotella melaninogenica	streptogramin vat acetyltransferase	-1.728435324691023e-06				Prevotella melaninogenica	streptogramin vat acetyltransferase	-3.905498627806418e-06
Prevotella melaninogenica	streptogramin vgb lyase	3.173952943361379e-06				Prevotella melaninogenica	streptogramin vgb lyase	1.959568801065262e-05
Prevotella melaninogenica	streptothricin acetyltransferase (SAT)	6.831276351760499e-06				Prevotella melaninogenica	streptothricin acetyltransferase (SAT)	-1.0465431456550035e-05
Prevotella melaninogenica	subclass B1 PEDO beta-lactamase	-5.611889778491349e-06				Prevotella melaninogenica	subclass B1 PEDO beta-lactamase	-1.559168714282668e-05
Prevotella melaninogenica	subclass B1 Vibrio cholerae varG beta-lactamase	-1.586189833358506e-05				Prevotella melaninogenica	subclass B1 Vibrio cholerae varG beta-lactamase	-7.968352685865186e-05
Prevotella melaninogenica	subclass B3 LRA beta-lactamase	1.6076514396569014e-06				Prevotella melaninogenica	subclass B3 LRA beta-lactamase	2.6441570838362185e-05
Prevotella melaninogenica	subclass B3 PEDO beta-lactamase	4.1269200783114727e-07				Prevotella melaninogenica	subclass B3 PEDO beta-lactamase	0.0002460547243817481
Prevotella melaninogenica	sulfonamide resistant sul	-1.505924448849134e-06				Prevotella melaninogenica	sulfonamide resistant sul	1.0566512360121152e-05
Prevotella melaninogenica	tetracycline inactivation enzyme	3.3838570075415e-05				Prevotella melaninogenica	tetracycline inactivation enzyme	-7.776482605325895e-06
Prevotella melaninogenica	tetracycline-resistant ribosomal protection protein	5.812045939384407e-05				Prevotella melaninogenica	tetracycline-resistant ribosomal protection protein	-1.0793218872159495e-05
Prevotella melaninogenica	trimethoprim resistant dihydrofolate reductase dfr	9.338993964985227e-06				Prevotella melaninogenica	trimethoprim resistant dihydrofolate reductase dfr	-1.9666278211928323e-05
Prevotella melaninogenica	tunicamycin resistance protein	-3.553289080482124e-05				Prevotella melaninogenica	tunicamycin resistance protein	-2.479778156794121e-05
Prevotella melaninogenica	undecaprenyl pyrophosphate related proteins	-3.529140066678726e-06				Prevotella melaninogenica	undecaprenyl pyrophosphate related proteins	-1.5600812196036957e-05
Prevotella melaninogenica	van ligase	2.2176521664916236e-05				Prevotella melaninogenica	van ligase	1.9731712335251167e-05
Prevotella melaninogenica	vanH	1.221187385715328e-05				Prevotella melaninogenica	vanH	1.3478415553952548e-05
Prevotella melaninogenica	vanJ membrane protein	-2.0541814215551642e-05				Prevotella melaninogenica	vanJ membrane protein	0.0003048498662089974
Prevotella melaninogenica	vanK	-5.410169278743702e-06				Prevotella melaninogenica	vanK	-2.293204441077895e-06
Prevotella melaninogenica	vanR	1.317208867832138e-05				Prevotella melaninogenica	vanR	-2.39371937456508e-06
Prevotella melaninogenica	vanS	9.923956002818231e-06				Prevotella melaninogenica	vanS	-7.941584713798991e-06
Prevotella melaninogenica	vanT	5.876605456189411e-06				Prevotella melaninogenica	vanT	-1.2590974760338536e-05
Prevotella melaninogenica	vanU	-3.39837921934891e-06				Prevotella melaninogenica	vanU	-8.704714712661876e-06
Prevotella melaninogenica	vanW	-8.602560417367272e-06				Prevotella melaninogenica	vanW	-2.3713807414011838e-05
Prevotella melaninogenica	vanX	6.495611235672776e-06				Prevotella melaninogenica	vanX	1.3519031090170913e-05
Prevotella melaninogenica	vanXY	2.8658639512747467e-06				Prevotella melaninogenica	vanXY	-2.102137401308841e-06
Prevotella melaninogenica	vanY	3.118648274415753e-06				Prevotella melaninogenica	vanY	-3.6115105990587816e-06
Prevotella melaninogenica	vanZ	-4.698406355406597e-06				Prevotella melaninogenica	vanZ	-6.647712888815741e-06
Prevotella melaninogenica	viomycin phosphotransferase	-5.171644924753157e-06				Prevotella melaninogenica	viomycin phosphotransferase	-3.6742678042485743e-06
Prevotella ruminicola	16S rRNA methyltransferase (A1408)	-2.650774225777792e-06				Prevotella ruminicola	16S rRNA methyltransferase (A1408)	1.3785821286807682e-06
Prevotella ruminicola	16S rRNA methyltransferase (G1405)	1.1721554475591806e-05				Prevotella ruminicola	16S rRNA methyltransferase (G1405)	2.1826244524146475e-06
Prevotella ruminicola	16s rRNA with mutation conferring resistance to aminoglycoside antibiotics	-1.9740293253254378e-07				Prevotella ruminicola	16s rRNA with mutation conferring resistance to aminoglycoside antibiotics	-4.400136565002297e-06
Prevotella ruminicola	23S rRNA with mutation conferring resistance to macrolide antibiotics	2.603522425474302e-07				Prevotella ruminicola	23S rRNA with mutation conferring resistance to macrolide antibiotics	5.30649537083145e-06
Prevotella ruminicola	23S rRNA with mutation conferring resistance to phenicol antibiotics	-6.397619278492033e-07				Prevotella ruminicola	23S rRNA with mutation conferring resistance to phenicol antibiotics	-5.548357651521915e-06
Prevotella ruminicola	AAC(2')	-3.714134979605084e-06				Prevotella ruminicola	AAC(2')	-5.6434618544161525e-06
Prevotella ruminicola	AAC(3)	4.349021151985586e-06				Prevotella ruminicola	AAC(3)	-2.6403273337632837e-06
Prevotella ruminicola	AAC(6')	-9.156843449985028e-06				Prevotella ruminicola	AAC(6')	3.763454359475647e-05
Prevotella ruminicola	ABC-F ATP-binding cassette ribosomal protection protein	2.9653700729618186e-05				Prevotella ruminicola	ABC-F ATP-binding cassette ribosomal protection protein	-2.272314559941655e-05
Prevotella ruminicola	ACC beta-lactamase	-2.8665448004971e-05				Prevotella ruminicola	ACC beta-lactamase	3.473260252181508e-05
Prevotella ruminicola	ACI beta-lactamase	6.971787166573605e-06				Prevotella ruminicola	ACI beta-lactamase	-5.400849484168035e-07
Prevotella ruminicola	ACT beta-lactamase	-9.307479566734806e-06				Prevotella ruminicola	ACT beta-lactamase	-2.011062911201794e-06
Prevotella ruminicola	ADC beta-lactamase without carbapenemase activity	-2.309595314994255e-06				Prevotella ruminicola	ADC beta-lactamase without carbapenemase activity	-2.1064857445856666e-06
Prevotella ruminicola	AER beta-lactamase	2.8998951424280475e-07				Prevotella ruminicola	AER beta-lactamase	-2.0148502256559022e-06
Prevotella ruminicola	AIM beta-lactamase	-1.3327868698821728e-06				Prevotella ruminicola	AIM beta-lactamase	6.760813021564851e-06
Prevotella ruminicola	ANT(2'')	-1.0246795554283172e-06				Prevotella ruminicola	ANT(2'')	-1.7626619446152427e-06
Prevotella ruminicola	ANT(3'')	3.8885513666995165e-06				Prevotella ruminicola	ANT(3'')	-1.0521815969339627e-05
Prevotella ruminicola	ANT(4')	-1.0322027472580438e-05				Prevotella ruminicola	ANT(4')	-9.023971557519262e-06
Prevotella ruminicola	ANT(6)	1.1857587171753395e-05				Prevotella ruminicola	ANT(6)	6.354275018757945e-06
Prevotella ruminicola	ANT(9)	-2.7195049829041568e-05				Prevotella ruminicola	ANT(9)	-4.4519186753166715e-06
Prevotella ruminicola	APH(2'')	5.646363301441225e-06				Prevotella ruminicola	APH(2'')	6.335746213007005e-06
Prevotella ruminicola	APH(3'')	-1.188495705395943e-05				Prevotella ruminicola	APH(3'')	-5.3171444191738355e-06
Prevotella ruminicola	APH(3')	2.431339329021611e-05				Prevotella ruminicola	APH(3')	-3.0341720785308765e-06
Prevotella ruminicola	APH(4)	-1.5390210480160228e-05				Prevotella ruminicola	APH(4)	-8.114390050924479e-06
Prevotella ruminicola	APH(6)	2.1744416310752477e-06				Prevotella ruminicola	APH(6)	2.1847933175149586e-05
Prevotella ruminicola	APH(7'')	-1.0988249097499565e-05				Prevotella ruminicola	APH(7'')	-2.400039859232907e-06
Prevotella ruminicola	APH(9)	7.067315926333389e-07				Prevotella ruminicola	APH(9)	9.109065606313412e-06
Prevotella ruminicola	ARL Beta-lactamase	-5.321279798177953e-06				Prevotella ruminicola	ARL Beta-lactamase	1.9789734223653405e-06
Prevotella ruminicola	ATP-binding cassette (ABC) antibiotic efflux pump	-3.193248564648452e-06				Prevotella ruminicola	ATP-binding cassette (ABC) antibiotic efflux pump	3.2079256024771507e-06
Prevotella ruminicola	BAT Beta-lactamase	-9.634135408899713e-07				Prevotella ruminicola	BAT Beta-lactamase	-1.1667437231604716e-05
Prevotella ruminicola	BCL Beta-lactamase	-5.044626469057975e-08				Prevotella ruminicola	BCL Beta-lactamase	-1.5593284424171374e-05
Prevotella ruminicola	BIC Beta-lactamase	-2.3503155613751845e-06				Prevotella ruminicola	BIC Beta-lactamase	-3.075022160351066e-05
Prevotella ruminicola	BJP beta-lactamase	-1.2528924689479668e-06				Prevotella ruminicola	BJP beta-lactamase	5.907868738984482e-05
Prevotella ruminicola	BKC Beta-lactamase	6.064086878811682e-07				Prevotella ruminicola	BKC Beta-lactamase	8.984929997217454e-07
Prevotella ruminicola	BRO Beta-lactamase	-9.022685835984652e-07				Prevotella ruminicola	BRO Beta-lactamase	6.283949678707217e-08
Prevotella ruminicola	BUT beta-lactamase	-4.592224212381601e-07				Prevotella ruminicola	BUT beta-lactamase	-1.2708726905351938e-06
Prevotella ruminicola	Bah amidohydrolase	3.9532533298282325e-06				Prevotella ruminicola	Bah amidohydrolase	4.1254767237170386e-08
Prevotella ruminicola	Bc beta-lactamase	-1.213693992163506e-06				Prevotella ruminicola	Bc beta-lactamase	-7.191050428725814e-07
Prevotella ruminicola	BlaA beta-lactamase	-1.2931444352466942e-06				Prevotella ruminicola	BlaA beta-lactamase	-1.1902044115418117e-06
Prevotella ruminicola	BlaB beta-lactamase	-6.678047374951801e-07				Prevotella ruminicola	BlaB beta-lactamase	3.819585873474444e-07
Prevotella ruminicola	Bleomycin resistant protein	-5.965255652595069e-07				Prevotella ruminicola	Bleomycin resistant protein	-1.503987849785697e-06
Prevotella ruminicola	CAM beta-lactamase	-2.6470229814048225e-06				Prevotella ruminicola	CAM beta-lactamase	5.399464361799789e-07
Prevotella ruminicola	CARB beta-lactamase	1.2780899821225345e-06				Prevotella ruminicola	CARB beta-lactamase	5.343711972229641e-07
Prevotella ruminicola	CAU beta-lactamase	-8.981153049753988e-07				Prevotella ruminicola	CAU beta-lactamase	-6.604090280136789e-07
Prevotella ruminicola	CBP beta-lactamase	5.269512631594042e-07				Prevotella ruminicola	CBP beta-lactamase	2.721709441185774e-06
Prevotella ruminicola	CGA beta-lactamase	-1.1137454799318408e-06				Prevotella ruminicola	CGA beta-lactamase	-1.2417236011097624e-06
Prevotella ruminicola	CIA beta-lactamase	-5.055148473320968e-07				Prevotella ruminicola	CIA beta-lactamase	-9.132127369904754e-07
Prevotella ruminicola	CKO beta-lactamase	2.019931469687242e-06				Prevotella ruminicola	CKO beta-lactamase	1.0294313596127222e-06
Prevotella ruminicola	CME beta-lactamase	1.1993379809259828e-06				Prevotella ruminicola	CME beta-lactamase	-1.2222349850602809e-06
Prevotella ruminicola	CMY beta-lactamase	3.5336787005857703e-06				Prevotella ruminicola	CMY beta-lactamase	8.62797832233347e-08
Prevotella ruminicola	CTX-M beta-lactamase	-3.6911153179121945e-07				Prevotella ruminicola	CTX-M beta-lactamase	2.100332235486827e-06
Prevotella ruminicola	CblA beta-lactamase	-1.2915928614035908e-06				Prevotella ruminicola	CblA beta-lactamase	-2.8901966638786113e-07
Prevotella ruminicola	CcrA beta-lactamase	-2.4089578334362562e-06				Prevotella ruminicola	CcrA beta-lactamase	-6.565701307700971e-07
Prevotella ruminicola	CepS beta-lactamase	3.40878050277865e-06				Prevotella ruminicola	CepS beta-lactamase	-6.847419421843242e-06
Prevotella ruminicola	Cfr 23S ribosomal RNA methyltransferase	2.425434060204294e-07				Prevotella ruminicola	Cfr 23S ribosomal RNA methyltransferase	-3.8389042651116715e-06
Prevotella ruminicola	CfxA beta-lactamase	-4.465074376258986e-06				Prevotella ruminicola	CfxA beta-lactamase	-7.486296987657473e-06
Prevotella ruminicola	CphA beta-lactamase	9.908407094436933e-08				Prevotella ruminicola	CphA beta-lactamase	-1.608753967482197e-07
Prevotella ruminicola	DES beta-lactamase	-5.244415356319508e-06				Prevotella ruminicola	DES beta-lactamase	-5.175198370247473e-07
Prevotella ruminicola	DHA beta-lactamase	2.978434311641506e-06				Prevotella ruminicola	DHA beta-lactamase	-2.3818726524404918e-06
Prevotella ruminicola	DIM beta-lactamase	1.5117896854848608e-06				Prevotella ruminicola	DIM beta-lactamase	6.469538165699026e-06
Prevotella ruminicola	EBR beta-lactamase	-1.0145230429159892e-06				Prevotella ruminicola	EBR beta-lactamase	-2.7439220046956867e-06
Prevotella ruminicola	ESP beta-lactamase	-2.1342339607386582e-06				Prevotella ruminicola	ESP beta-lactamase	1.1076544344047592e-05
Prevotella ruminicola	EXO beta-lactamase	-5.1500167972235755e-05				Prevotella ruminicola	EXO beta-lactamase	3.2911092540574703e-07
Prevotella ruminicola	Edeine acetyltransferase	1.7600323335970436e-06				Prevotella ruminicola	Edeine acetyltransferase	-4.153622009862379e-07
Prevotella ruminicola	Erm 23S ribosomal RNA methyltransferase	4.4602781338888064e-05				Prevotella ruminicola	Erm 23S ribosomal RNA methyltransferase	-1.9601588302817683e-05
Prevotella ruminicola	FAR beta-lactamase	7.305931513584722e-07				Prevotella ruminicola	FAR beta-lactamase	1.2781226720779652e-05
Prevotella ruminicola	FEZ beta-lactamase	-1.7763483466866863e-06				Prevotella ruminicola	FEZ beta-lactamase	7.688335036191605e-06
Prevotella ruminicola	FONA beta-lactamase	3.0676043431273385e-06				Prevotella ruminicola	FONA beta-lactamase	-1.4542303157315961e-05
Prevotella ruminicola	FOX beta-lactamase	-6.393033510954501e-07				Prevotella ruminicola	FOX beta-lactamase	-2.014139783750949e-05
Prevotella ruminicola	FPH beta-lactamase	-1.985481211189974e-07				Prevotella ruminicola	FPH beta-lactamase	3.3395675384057995e-06
Prevotella ruminicola	FRI beta-lactamase	5.319535104582996e-06				Prevotella ruminicola	FRI beta-lactamase	5.6846956722216077e-08
Prevotella ruminicola	FTU beta-lactamase	-1.5534799408070806e-06				Prevotella ruminicola	FTU beta-lactamase	5.004972283614887e-08
Prevotella ruminicola	Fom phosphotransferase family	-1.653893589487251e-06				Prevotella ruminicola	Fom phosphotransferase family	1.0843199922183361e-06
Prevotella ruminicola	GES beta-lactamase	7.597229348893814e-07				Prevotella ruminicola	GES beta-lactamase	-1.6161980682346568e-06
Prevotella ruminicola	GOB beta-lactamase	6.815886581210647e-06				Prevotella ruminicola	GOB beta-lactamase	2.49998587148649e-06
Prevotella ruminicola	GPC beta-lactamase	-6.136033702486016e-07				Prevotella ruminicola	GPC beta-lactamase	-1.0924202431555165e-06
Prevotella ruminicola	General Bacterial Porin with reduced permeability to beta-lactams	-1.3428750259941586e-06				Prevotella ruminicola	General Bacterial Porin with reduced permeability to beta-lactams	7.021129286773665e-05
Prevotella ruminicola	HERA beta-lactamase	-2.0646529880273838e-07				Prevotella ruminicola	HERA beta-lactamase	-9.461699797034556e-06
Prevotella ruminicola	HMB beta-lactamase	-5.58471897788865e-06				Prevotella ruminicola	HMB beta-lactamase	7.751883102634778e-07
Prevotella ruminicola	IDC beta-lactamase	-2.2736234474018775e-06				Prevotella ruminicola	IDC beta-lactamase	-1.0125069440413304e-06
Prevotella ruminicola	IMI beta-lactamase	1.2924185111169084e-06				Prevotella ruminicola	IMI beta-lactamase	-3.75265476178951e-07
Prevotella ruminicola	IMP beta-lactamase	2.9208546472022793e-06				Prevotella ruminicola	IMP beta-lactamase	-7.079571188946111e-06
Prevotella ruminicola	IND beta-lactamase	2.35001667320176e-06				Prevotella ruminicola	IND beta-lactamase	-3.645137654259217e-06
Prevotella ruminicola	Intrinsic peptide antibiotic resistant Lps	-5.530235085534932e-07				Prevotella ruminicola	Intrinsic peptide antibiotic resistant Lps	3.6191810167617826e-06
Prevotella ruminicola	JOHN beta-lactamase	-1.6240279951261332e-06				Prevotella ruminicola	JOHN beta-lactamase	-1.004513406803956e-06
Prevotella ruminicola	KHM beta-lactamase	-5.032074501591507e-06				Prevotella ruminicola	KHM beta-lactamase	1.004533409157652e-06
Prevotella ruminicola	KPC beta-lactamase	-2.322961852557785e-06				Prevotella ruminicola	KPC beta-lactamase	-1.9261561023379307e-06
Prevotella ruminicola	L1 family beta-lactamase	3.5532219889311155e-07				Prevotella ruminicola	L1 family beta-lactamase	-5.078663831758219e-07
Prevotella ruminicola	LAP beta-lactamase	3.281342186657689e-06				Prevotella ruminicola	LAP beta-lactamase	3.3996610827096386e-06
Prevotella ruminicola	LCR beta-lactamase	-1.1950257407764556e-06				Prevotella ruminicola	LCR beta-lactamase	4.997596680354871e-07
Prevotella ruminicola	LEN beta-lactamase	-3.7453297595273915e-06				Prevotella ruminicola	LEN beta-lactamase	5.919146113210703e-06
Prevotella ruminicola	LMB beta-lactamase	-2.1936319794117937e-06				Prevotella ruminicola	LMB beta-lactamase	-7.818682127681742e-06
Prevotella ruminicola	Llm 23S ribosomal RNA methyltransferase	-3.206032250969042e-05				Prevotella ruminicola	Llm 23S ribosomal RNA methyltransferase	1.6008004164956252e-06
Prevotella ruminicola	MCR phosphoethanolamine transferase	9.468531401542097e-06				Prevotella ruminicola	MCR phosphoethanolamine transferase	-4.108188480224253e-06
Prevotella ruminicola	MIR beta-lactamase	-1.027951948135377e-06				Prevotella ruminicola	MIR beta-lactamase	5.060138660672305e-07
Prevotella ruminicola	MOX beta-lactamase	7.203032078035089e-06				Prevotella ruminicola	MOX beta-lactamase	1.234159852857051e-05
Prevotella ruminicola	MSI beta-lactamase	-8.896895176725307e-07				Prevotella ruminicola	MSI beta-lactamase	3.9064802984951815e-06
Prevotella ruminicola	MUS beta-lactamase	-9.571797601092986e-07				Prevotella ruminicola	MUS beta-lactamase	3.9158510370747585e-06
Prevotella ruminicola	NDM beta-lactamase	-1.3464878435591004e-06				Prevotella ruminicola	NDM beta-lactamase	-5.730953772371817e-06
Prevotella ruminicola	NPS beta-lactamase	-1.5127780705243733e-06				Prevotella ruminicola	NPS beta-lactamase	1.3597065429555714e-06
Prevotella ruminicola	NmcA beta-lactamase	1.4742755503517997e-06				Prevotella ruminicola	NmcA beta-lactamase	1.155857459695867e-07
Prevotella ruminicola	OCH beta-lactamase	2.849565294428444e-06				Prevotella ruminicola	OCH beta-lactamase	-2.9599340029347705e-05
Prevotella ruminicola	OKP beta-lactamase	-2.444709170953242e-06				Prevotella ruminicola	OKP beta-lactamase	1.5819284520338878e-06
Prevotella ruminicola	OXA beta-lactamase	4.554710764477575e-05				Prevotella ruminicola	OXA beta-lactamase	-1.7517908495429827e-05
Prevotella ruminicola	Outer Membrane Porin (Opr)	-9.38783087509341e-06				Prevotella ruminicola	Outer Membrane Porin (Opr)	1.0775897649128764e-06
Prevotella ruminicola	PAC beta-lactamase	-3.543363908510165e-06				Prevotella ruminicola	PAC beta-lactamase	3.632331022097174e-08
Prevotella ruminicola	PDC beta-lactamase	1.5923046738712734e-06				Prevotella ruminicola	PDC beta-lactamase	8.004356150796113e-07
Prevotella ruminicola	PER beta-lactamase	-3.024060327237245e-07				Prevotella ruminicola	PER beta-lactamase	2.4027312346675368e-05
Prevotella ruminicola	PNGM beta-lactamase	3.7634910226734313e-06				Prevotella ruminicola	PNGM beta-lactamase	-3.2289593212548765e-06
Prevotella ruminicola	R39 beta-lactamase	-1.779148835267173e-06				Prevotella ruminicola	R39 beta-lactamase	-2.560279094426876e-05
Prevotella ruminicola	RCP beta-lactamase	-1.158800524235064e-07				Prevotella ruminicola	RCP beta-lactamase	6.457266842475827e-08
Prevotella ruminicola	ROB beta-lactamase	-4.613291688884583e-06				Prevotella ruminicola	ROB beta-lactamase	-2.7142494257703356e-06
Prevotella ruminicola	RSA beta-lactamase	-6.628217710452711e-07				Prevotella ruminicola	RSA beta-lactamase	-1.1581456252898373e-06
Prevotella ruminicola	RbpA bacterial RNA polymerase-binding protein	-1.2513972783454972e-06				Prevotella ruminicola	RbpA bacterial RNA polymerase-binding protein	-1.2802642641809078e-06
Prevotella ruminicola	Rm3 family beta-lactamase	1.1358185917854435e-06				Prevotella ruminicola	Rm3 family beta-lactamase	-1.0749565878468812e-06
Prevotella ruminicola	SCO beta-lactamase	-1.9503702495975004e-06				Prevotella ruminicola	SCO beta-lactamase	-3.8748013692166485e-07
Prevotella ruminicola	SFH beta-lactamase	-7.168403285790473e-07				Prevotella ruminicola	SFH beta-lactamase	-1.8338673904594773e-08
Prevotella ruminicola	SHV beta-lactamase	1.997711426518989e-06				Prevotella ruminicola	SHV beta-lactamase	-2.8415110348247176e-07
Prevotella ruminicola	SHW beta-lactamase	-1.7967471961402326e-06				Prevotella ruminicola	SHW beta-lactamase	0.00011626939714022386
Prevotella ruminicola	SIM beta-lactamase	-3.8556909646073455e-06				Prevotella ruminicola	SIM beta-lactamase	1.1113418783787245e-06
Prevotella ruminicola	SMB beta-lactamase	-1.2125824831802282e-05				Prevotella ruminicola	SMB beta-lactamase	2.5973335364007607e-06
Prevotella ruminicola	SME beta-lactamase	-5.198033304346715e-07				Prevotella ruminicola	SME beta-lactamase	2.0892824407494496e-07
Prevotella ruminicola	SPM beta-lactamase	9.730170249322775e-07				Prevotella ruminicola	SPM beta-lactamase	5.088271745160019e-06
Prevotella ruminicola	SRT beta-lactamase	-5.581897112613404e-08				Prevotella ruminicola	SRT beta-lactamase	2.0796853551831934e-06
Prevotella ruminicola	Sed beta-lactamase	-1.2692446688155001e-05				Prevotella ruminicola	Sed beta-lactamase	-4.227231315445313e-06
Prevotella ruminicola	TEM beta-lactamase	5.697844142497841e-06				Prevotella ruminicola	TEM beta-lactamase	-1.5668938318832065e-06
Prevotella ruminicola	THIN-B beta-lactamase	-9.33486021806011e-07				Prevotella ruminicola	THIN-B beta-lactamase	-1.7290002809864666e-07
Prevotella ruminicola	TLA beta-lactamase	-4.315448836342008e-06				Prevotella ruminicola	TLA beta-lactamase	2.3094794988108464e-07
Prevotella ruminicola	TMB beta-lactamase	-8.467454819273249e-07				Prevotella ruminicola	TMB beta-lactamase	1.845852174286547e-06
Prevotella ruminicola	TRU beta-lactamase	-1.7479740794205292e-05				Prevotella ruminicola	TRU beta-lactamase	2.458575202433558e-06
Prevotella ruminicola	Target protecting FusB-type protein conferring resistance to Fusidic acid	7.493080962318067e-07				Prevotella ruminicola	Target protecting FusB-type protein conferring resistance to Fusidic acid	-2.197924137455008e-06
Prevotella ruminicola	VEB beta-lactamase	-2.5631915049552875e-06				Prevotella ruminicola	VEB beta-lactamase	8.563601175504256e-07
Prevotella ruminicola	VIM beta-lactamase	1.1690642068803685e-06				Prevotella ruminicola	VIM beta-lactamase	-3.0357283889593887e-07
Prevotella ruminicola	VMB beta-lactamase	-1.2718830185909324e-06				Prevotella ruminicola	VMB beta-lactamase	-2.922177814504021e-06
Prevotella ruminicola	YRC Beta-lactamase	-1.2721301370575399e-05				Prevotella ruminicola	YRC Beta-lactamase	4.140680713230482e-06
Prevotella ruminicola	amp acetyltransferase	-1.6241529574131877e-06				Prevotella ruminicola	amp acetyltransferase	-9.78009996067435e-07
Prevotella ruminicola	ampC-type beta-lactamase	3.6088164740493e-06				Prevotella ruminicola	ampC-type beta-lactamase	-9.078291835682863e-06
Prevotella ruminicola	antibiotic-resistant isoleucyl-tRNA synthetase (ileS)	7.273276713274815e-07				Prevotella ruminicola	antibiotic-resistant isoleucyl-tRNA synthetase (ileS)	-1.6146768013741662e-07
Prevotella ruminicola	antibiotic-resistant murA transferase	-2.8234508104453774e-06				Prevotella ruminicola	antibiotic-resistant murA transferase	-1.1537339286561849e-06
Prevotella ruminicola	blaF family beta-lactamase	-3.215105423810548e-08				Prevotella ruminicola	blaF family beta-lactamase	-5.74949163736835e-06
Prevotella ruminicola	blaS	-6.626161919986583e-05				Prevotella ruminicola	blaS	-2.1247959199864826e-06
Prevotella ruminicola	blaZ beta-lactamase	1.1011766934249632e-06				Prevotella ruminicola	blaZ beta-lactamase	-1.2713745930104748e-07
Prevotella ruminicola	cepA beta-lactamase	-2.0659120642154235e-06				Prevotella ruminicola	cepA beta-lactamase	-1.221897550208342e-06
Prevotella ruminicola	chloramphenicol acetyltransferase (CAT)	-8.176184504236902e-06				Prevotella ruminicola	chloramphenicol acetyltransferase (CAT)	6.728805214534578e-06
Prevotella ruminicola	chloramphenicol phosphotransferase	-1.5007554403995715e-06				Prevotella ruminicola	chloramphenicol phosphotransferase	-3.930878959442242e-06
Prevotella ruminicola	ciprofloxacin phosphotransferase	-1.0655619492498029e-06				Prevotella ruminicola	ciprofloxacin phosphotransferase	1.5579393216581958e-06
Prevotella ruminicola	class A Bacillus anthracis Bla beta-lactamase	-7.631486909356064e-06				Prevotella ruminicola	class A Bacillus anthracis Bla beta-lactamase	-1.0321654285134672e-05
Prevotella ruminicola	class A LRA beta-lactamase	-0.000165121369712024				Prevotella ruminicola	class A LRA beta-lactamase	2.0931415716825982e-07
Prevotella ruminicola	class C LRA beta-lactamase	-1.7329264791530725e-07				Prevotella ruminicola	class C LRA beta-lactamase	-2.2914702698954524e-06
Prevotella ruminicola	class D LRA beta-lactamase	-2.1855237564631914e-06				Prevotella ruminicola	class D LRA beta-lactamase	2.4365794197475846e-06
Prevotella ruminicola	cpa acetyltransferase	3.661061311910601e-07				Prevotella ruminicola	cpa acetyltransferase	4.591285472737343e-07
Prevotella ruminicola	defensin resistant mprF	-5.9269895433822784e-08				Prevotella ruminicola	defensin resistant mprF	1.7893065133437516e-06
Prevotella ruminicola	elfamycin resistant EF-Tu	-2.1624546576658448e-06				Prevotella ruminicola	elfamycin resistant EF-Tu	-4.979587191632808e-06
Prevotella ruminicola	fluoroquinolone resistant parC	-1.3890721989297867e-05				Prevotella ruminicola	fluoroquinolone resistant parC	-5.333008003131322e-06
Prevotella ruminicola	fosC phosphotransferase family	6.578912937145067e-06				Prevotella ruminicola	fosC phosphotransferase family	-1.0352675232566148e-07
Prevotella ruminicola	fosfomycin thiol transferase	-0.00018930760540792696				Prevotella ruminicola	fosfomycin thiol transferase	-1.13464715736062e-05
Prevotella ruminicola	fusidic acid inactivation enzyme	-2.1266943299835585e-06				Prevotella ruminicola	fusidic acid inactivation enzyme	3.5219608774423246e-06
Prevotella ruminicola	gimA family macrolide glycosyltransferase	3.061394823179156e-06				Prevotella ruminicola	gimA family macrolide glycosyltransferase	-2.0356757042793843e-06
Prevotella ruminicola	glycopeptide resistance gene cluster	5.6134322286931e-05				Prevotella ruminicola	glycopeptide resistance gene cluster	8.787751735353366e-06
Prevotella ruminicola	intrinsic colistin resistant phosphoethanolamine transferase	1.1071891692442112e-06				Prevotella ruminicola	intrinsic colistin resistant phosphoethanolamine transferase	-6.0243614162444824e-05
Prevotella ruminicola	kdpDE	-2.984767547040925e-05				Prevotella ruminicola	kdpDE	-3.6084668833366898e-06
Prevotella ruminicola	lincosamide nucleotidyltransferase (LNU)	1.2539094361067955e-05				Prevotella ruminicola	lincosamide nucleotidyltransferase (LNU)	-1.5775877555321011e-06
Prevotella ruminicola	lipid A acyltransferase	-7.534764359017087e-06				Prevotella ruminicola	lipid A acyltransferase	-1.699922592348845e-05
Prevotella ruminicola	lipid A phosphatase	5.736801274550423e-07				Prevotella ruminicola	lipid A phosphatase	1.659248466689871e-06
Prevotella ruminicola	macrolide esterase	-8.255085334952032e-06				Prevotella ruminicola	macrolide esterase	3.597874901590989e-07
Prevotella ruminicola	macrolide phosphotransferase (MPH)	1.159189901335616e-05				Prevotella ruminicola	macrolide phosphotransferase (MPH)	3.268042183963838e-05
Prevotella ruminicola	major facilitator superfamily (MFS) antibiotic efflux pump	0.00010614142222936532				Prevotella ruminicola	major facilitator superfamily (MFS) antibiotic efflux pump	-1.0511759031455213e-05
Prevotella ruminicola	methicillin resistant PBP2	3.778647903102909e-06				Prevotella ruminicola	methicillin resistant PBP2	-0.00013972498723309487
Prevotella ruminicola	mgt macrolide glycotransferase	-2.3015213494203706e-05				Prevotella ruminicola	mgt macrolide glycotransferase	-4.98598577266897e-06
Prevotella ruminicola	multidrug and toxic compound extrusion (MATE) transporter	-7.470979525766606e-08				Prevotella ruminicola	multidrug and toxic compound extrusion (MATE) transporter	-2.6162920533467128e-05
Prevotella ruminicola	non-erm 23S ribosomal RNA methyltransferase (A1067)	-5.034602050068365e-06				Prevotella ruminicola	non-erm 23S ribosomal RNA methyltransferase (A1067)	-3.117844742979018e-06
Prevotella ruminicola	non-erm 23S ribosomal RNA methyltransferase (G748)	-1.5096009764595563e-05				Prevotella ruminicola	non-erm 23S ribosomal RNA methyltransferase (G748)	1.264016844175627e-07
Prevotella ruminicola	ole glycosyltransferase	-4.8574306839727854e-05				Prevotella ruminicola	ole glycosyltransferase	2.2759057893198903e-06
Prevotella ruminicola	pmr phosphoethanolamine transferase	1.406555598208233e-06				Prevotella ruminicola	pmr phosphoethanolamine transferase	-9.399095463481627e-07
Prevotella ruminicola	quinolone resistance protein (qnr)	3.289512865025616e-06				Prevotella ruminicola	quinolone resistance protein (qnr)	-2.152983997648979e-05
Prevotella ruminicola	resistance-nodulation-cell division (RND) antibiotic efflux pump	0.00015355276762503208				Prevotella ruminicola	resistance-nodulation-cell division (RND) antibiotic efflux pump	-4.61364885122869e-06
Prevotella ruminicola	rifampin ADP-ribosyltransferase (Arr)	-7.466174728081883e-06				Prevotella ruminicola	rifampin ADP-ribosyltransferase (Arr)	-0.00017783909401967494
Prevotella ruminicola	rifampin glycosyltransferase	-3.4007190278428507e-06				Prevotella ruminicola	rifampin glycosyltransferase	-6.604243725724593e-05
Prevotella ruminicola	rifampin monooxygenase	-2.722644567835108e-07				Prevotella ruminicola	rifampin monooxygenase	-2.2246066981718043e-06
Prevotella ruminicola	rifampin phosphotransferase	6.76820879487345e-06				Prevotella ruminicola	rifampin phosphotransferase	0.00011095328571578178
Prevotella ruminicola	rifamycin-resistant beta-subunit of RNA polymerase (rpoB)	2.2172807596244036e-06				Prevotella ruminicola	rifamycin-resistant beta-subunit of RNA polymerase (rpoB)	-2.468419888374692e-06
Prevotella ruminicola	small multidrug resistance (SMR) antibiotic efflux pump	-7.055054935539005e-06				Prevotella ruminicola	small multidrug resistance (SMR) antibiotic efflux pump	-4.945130150517985e-06
Prevotella ruminicola	streptogramin vat acetyltransferase	1.4634745454115404e-06				Prevotella ruminicola	streptogramin vat acetyltransferase	-3.011797035234346e-06
Prevotella ruminicola	streptogramin vgb lyase	6.035155008709656e-07				Prevotella ruminicola	streptogramin vgb lyase	1.5112353922140756e-05
Prevotella ruminicola	streptothricin acetyltransferase (SAT)	5.6472874236813846e-06				Prevotella ruminicola	streptothricin acetyltransferase (SAT)	-8.91237865041677e-06
Prevotella ruminicola	subclass B1 PEDO beta-lactamase	-5.782667709130888e-06				Prevotella ruminicola	subclass B1 PEDO beta-lactamase	-1.2576435631863507e-05
Prevotella ruminicola	subclass B1 Vibrio cholerae varG beta-lactamase	-8.960154340450724e-06				Prevotella ruminicola	subclass B1 Vibrio cholerae varG beta-lactamase	-6.77463147340135e-05
Prevotella ruminicola	subclass B3 LRA beta-lactamase	-1.2793911651051882e-06				Prevotella ruminicola	subclass B3 LRA beta-lactamase	2.0427258309945078e-05
Prevotella ruminicola	subclass B3 PEDO beta-lactamase	2.8614761428556983e-07				Prevotella ruminicola	subclass B3 PEDO beta-lactamase	0.00018938709196475318
Prevotella ruminicola	sulfonamide resistant sul	2.7696179668727818e-06				Prevotella ruminicola	sulfonamide resistant sul	8.817269209996772e-06
Prevotella ruminicola	tetracycline inactivation enzyme	1.9851480212202987e-05				Prevotella ruminicola	tetracycline inactivation enzyme	-6.5371700567207036e-06
Prevotella ruminicola	tetracycline-resistant ribosomal protection protein	3.727520433475959e-05				Prevotella ruminicola	tetracycline-resistant ribosomal protection protein	-9.856672781939517e-06
Prevotella ruminicola	trimethoprim resistant dihydrofolate reductase dfr	8.50614029658205e-06				Prevotella ruminicola	trimethoprim resistant dihydrofolate reductase dfr	-1.5100703084644367e-05
Prevotella ruminicola	tunicamycin resistance protein	1.2297829295929278e-05				Prevotella ruminicola	tunicamycin resistance protein	-1.7092135336125585e-05
Prevotella ruminicola	undecaprenyl pyrophosphate related proteins	1.2299714593113747e-05				Prevotella ruminicola	undecaprenyl pyrophosphate related proteins	-1.1236042681166565e-05
Prevotella ruminicola	van ligase	1.5048053655726488e-05				Prevotella ruminicola	van ligase	1.4870849412732891e-05
Prevotella ruminicola	vanH	9.417053072312974e-06				Prevotella ruminicola	vanH	1.1209227046476139e-05
Prevotella ruminicola	vanJ membrane protein	-6.493421399812184e-06				Prevotella ruminicola	vanJ membrane protein	0.00023451324342342115
Prevotella ruminicola	vanK	-1.3080761879104964e-06				Prevotella ruminicola	vanK	-2.0091774997156746e-06
Prevotella ruminicola	vanR	8.565267837591873e-06				Prevotella ruminicola	vanR	-2.251418251757678e-06
Prevotella ruminicola	vanS	5.128997871127862e-06				Prevotella ruminicola	vanS	-6.753851070855183e-06
Prevotella ruminicola	vanT	1.0117964857302582e-05				Prevotella ruminicola	vanT	-9.978921718061486e-06
Prevotella ruminicola	vanU	1.6575146786071336e-06				Prevotella ruminicola	vanU	-6.8905875872538385e-06
Prevotella ruminicola	vanW	-1.6979784197565447e-06				Prevotella ruminicola	vanW	-1.9290509290065978e-05
Prevotella ruminicola	vanX	3.7467510608416905e-06				Prevotella ruminicola	vanX	1.0433665175014909e-05
Prevotella ruminicola	vanXY	3.902489357384333e-06				Prevotella ruminicola	vanXY	-1.939249024736617e-06
Prevotella ruminicola	vanY	2.9246122910746386e-06				Prevotella ruminicola	vanY	-3.1604739864415586e-06
Prevotella ruminicola	vanZ	-1.415951758737398e-06				Prevotella ruminicola	vanZ	-5.064441086878335e-06
Prevotella ruminicola	viomycin phosphotransferase	-3.6435239883644047e-06				Prevotella ruminicola	viomycin phosphotransferase	-2.348670748870239e-06
Prevotella scopos	16S rRNA methyltransferase (A1408)	-2.692765651403035e-07				Prevotella scopos	16S rRNA methyltransferase (A1408)	7.592568079429111e-07
Prevotella scopos	16S rRNA methyltransferase (G1405)	2.9040803505727704e-06				Prevotella scopos	16S rRNA methyltransferase (G1405)	1.7325768847481511e-06
Prevotella scopos	16s rRNA with mutation conferring resistance to aminoglycoside antibiotics	-7.361124618196318e-07				Prevotella scopos	16s rRNA with mutation conferring resistance to aminoglycoside antibiotics	-2.642367592074561e-06
Prevotella scopos	23S rRNA with mutation conferring resistance to macrolide antibiotics	-1.8739975477407938e-07				Prevotella scopos	23S rRNA with mutation conferring resistance to macrolide antibiotics	2.6876559146018365e-06
Prevotella scopos	23S rRNA with mutation conferring resistance to phenicol antibiotics	-1.7969907100921554e-06				Prevotella scopos	23S rRNA with mutation conferring resistance to phenicol antibiotics	-3.1691065114233863e-06
Prevotella scopos	AAC(2')	-3.4855529473950996e-06				Prevotella scopos	AAC(2')	-2.7797506195970093e-06
Prevotella scopos	AAC(3)	-2.1982688118563353e-06				Prevotella scopos	AAC(3)	-1.374196845957167e-06
Prevotella scopos	AAC(6')	-5.482843023051089e-07				Prevotella scopos	AAC(6')	2.26671557000721e-05
Prevotella scopos	ABC-F ATP-binding cassette ribosomal protection protein	1.3048322625463083e-05				Prevotella scopos	ABC-F ATP-binding cassette ribosomal protection protein	-1.2670256211956057e-05
Prevotella scopos	ACC beta-lactamase	-1.4115043148973721e-05				Prevotella scopos	ACC beta-lactamase	1.9682882432099216e-05
Prevotella scopos	ACI beta-lactamase	3.3714431624347216e-06				Prevotella scopos	ACI beta-lactamase	-2.2205403384777315e-07
Prevotella scopos	ACT beta-lactamase	-4.50687799033331e-06				Prevotella scopos	ACT beta-lactamase	-1.3666280327167116e-06
Prevotella scopos	ADC beta-lactamase without carbapenemase activity	-1.0184080382997988e-06				Prevotella scopos	ADC beta-lactamase without carbapenemase activity	-9.861957376262831e-07
Prevotella scopos	AER beta-lactamase	2.080447661122963e-07				Prevotella scopos	AER beta-lactamase	-1.1879236842480882e-06
Prevotella scopos	AIM beta-lactamase	8.393482328416415e-07				Prevotella scopos	AIM beta-lactamase	4.388457022186511e-06
Prevotella scopos	ANT(2'')	-7.935281923068935e-07				Prevotella scopos	ANT(2'')	-9.167267184940857e-07
Prevotella scopos	ANT(3'')	3.873789132872338e-06				Prevotella scopos	ANT(3'')	-5.796249908745806e-06
Prevotella scopos	ANT(4')	-4.512284531150684e-06				Prevotella scopos	ANT(4')	-5.439436052646987e-06
Prevotella scopos	ANT(6)	5.400623811873674e-06				Prevotella scopos	ANT(6)	4.653504216889324e-06
Prevotella scopos	ANT(9)	-1.2730478710732628e-05				Prevotella scopos	ANT(9)	-3.072923714742998e-06
Prevotella scopos	APH(2'')	2.687666577087325e-07				Prevotella scopos	APH(2'')	3.8019710643907916e-06
Prevotella scopos	APH(3'')	-4.242413443481642e-06				Prevotella scopos	APH(3'')	-3.2890074775510886e-06
Prevotella scopos	APH(3')	1.0020454045177899e-05				Prevotella scopos	APH(3')	-1.4780045250899465e-06
Prevotella scopos	APH(4)	-7.5961293993884896e-06				Prevotella scopos	APH(4)	-6.0084924176797025e-06
Prevotella scopos	APH(6)	-4.1255582165917927e-07				Prevotella scopos	APH(6)	1.3516770670582144e-05
Prevotella scopos	APH(7'')	-5.277972992437693e-06				Prevotella scopos	APH(7'')	-1.747343151067445e-06
Prevotella scopos	APH(9)	4.230918750201621e-07				Prevotella scopos	APH(9)	5.207791846629229e-06
Prevotella scopos	ARL Beta-lactamase	-2.643592508489082e-06				Prevotella scopos	ARL Beta-lactamase	1.1686277666442866e-06
Prevotella scopos	ATP-binding cassette (ABC) antibiotic efflux pump	8.308017603173138e-06				Prevotella scopos	ATP-binding cassette (ABC) antibiotic efflux pump	1.7963740499925355e-06
Prevotella scopos	BAT Beta-lactamase	-1.0946730000431445e-05				Prevotella scopos	BAT Beta-lactamase	-6.5376926888594765e-06
Prevotella scopos	BCL Beta-lactamase	2.735709482718426e-07				Prevotella scopos	BCL Beta-lactamase	-8.42084731498251e-06
Prevotella scopos	BIC Beta-lactamase	-2.0161178932461262e-06				Prevotella scopos	BIC Beta-lactamase	-2.011669439682645e-05
Prevotella scopos	BJP beta-lactamase	-6.088610809285811e-07				Prevotella scopos	BJP beta-lactamase	3.493894252015494e-05
Prevotella scopos	BKC Beta-lactamase	6.235278654056499e-07				Prevotella scopos	BKC Beta-lactamase	4.838052269717661e-07
Prevotella scopos	BRO Beta-lactamase	-2.948924524652341e-07				Prevotella scopos	BRO Beta-lactamase	5.0547885713268866e-08
Prevotella scopos	BUT beta-lactamase	-2.2934320962393096e-07				Prevotella scopos	BUT beta-lactamase	-7.337027367416288e-07
Prevotella scopos	Bah amidohydrolase	1.552287568673003e-06				Prevotella scopos	Bah amidohydrolase	-3.566304132038171e-08
Prevotella scopos	Bc beta-lactamase	-8.649942305286935e-07				Prevotella scopos	Bc beta-lactamase	-4.6625318383933727e-07
Prevotella scopos	BlaA beta-lactamase	-6.35230221656872e-07				Prevotella scopos	BlaA beta-lactamase	-7.211003141816344e-07
Prevotella scopos	BlaB beta-lactamase	-1.345488848127146e-07				Prevotella scopos	BlaB beta-lactamase	3.099363010955498e-07
Prevotella scopos	Bleomycin resistant protein	-3.818249208212739e-07				Prevotella scopos	Bleomycin resistant protein	-1.0321391467859646e-06
Prevotella scopos	CAM beta-lactamase	-3.991382820611848e-07				Prevotella scopos	CAM beta-lactamase	3.8855639242085644e-07
Prevotella scopos	CARB beta-lactamase	9.372934345615392e-07				Prevotella scopos	CARB beta-lactamase	3.5416889624421767e-07
Prevotella scopos	CAU beta-lactamase	-2.0010520323152092e-07				Prevotella scopos	CAU beta-lactamase	-5.078551446842872e-07
Prevotella scopos	CBP beta-lactamase	-4.060936555818908e-07				Prevotella scopos	CBP beta-lactamase	1.5022869541456923e-06
Prevotella scopos	CGA beta-lactamase	-5.422312571101439e-07				Prevotella scopos	CGA beta-lactamase	-5.606157149793271e-07
Prevotella scopos	CIA beta-lactamase	9.593583938672347e-08				Prevotella scopos	CIA beta-lactamase	-4.388966129122618e-07
Prevotella scopos	CKO beta-lactamase	1.166271078462135e-06				Prevotella scopos	CKO beta-lactamase	5.952207527794284e-07
Prevotella scopos	CME beta-lactamase	4.126199305920027e-07				Prevotella scopos	CME beta-lactamase	-1.1035579667055345e-06
Prevotella scopos	CMY beta-lactamase	3.556597013230357e-06				Prevotella scopos	CMY beta-lactamase	8.064738307744062e-08
Prevotella scopos	CTX-M beta-lactamase	1.020132671048799e-06				Prevotella scopos	CTX-M beta-lactamase	9.331233880521791e-07
Prevotella scopos	CblA beta-lactamase	-6.76179933277722e-07				Prevotella scopos	CblA beta-lactamase	-1.7661205432027573e-07
Prevotella scopos	CcrA beta-lactamase	1.1608865246023768e-07				Prevotella scopos	CcrA beta-lactamase	-5.446867182105015e-07
Prevotella scopos	CepS beta-lactamase	2.8111495105686957e-06				Prevotella scopos	CepS beta-lactamase	-3.794505293347358e-06
Prevotella scopos	Cfr 23S ribosomal RNA methyltransferase	1.356350716741735e-06				Prevotella scopos	Cfr 23S ribosomal RNA methyltransferase	-2.4747666479208792e-06
Prevotella scopos	CfxA beta-lactamase	9.8349372232402e-07				Prevotella scopos	CfxA beta-lactamase	-4.245785835428377e-06
Prevotella scopos	CphA beta-lactamase	1.2372027719374216e-07				Prevotella scopos	CphA beta-lactamase	-2.1587443044498719e-07
Prevotella scopos	DES beta-lactamase	-3.6148591673751802e-06				Prevotella scopos	DES beta-lactamase	-1.8446018421690998e-07
Prevotella scopos	DHA beta-lactamase	5.524699498404833e-07				Prevotella scopos	DHA beta-lactamase	-1.3518021454022906e-06
Prevotella scopos	DIM beta-lactamase	6.337460194268917e-07				Prevotella scopos	DIM beta-lactamase	4.483043829663973e-06
Prevotella scopos	EBR beta-lactamase	-5.177661491632729e-07				Prevotella scopos	EBR beta-lactamase	-1.59153897265236e-06
Prevotella scopos	ESP beta-lactamase	-9.413808312077222e-07				Prevotella scopos	ESP beta-lactamase	6.6473004702438134e-06
Prevotella scopos	EXO beta-lactamase	-2.4374321471376436e-05				Prevotella scopos	EXO beta-lactamase	2.1276197431204796e-07
Prevotella scopos	Edeine acetyltransferase	1.06470290706153e-06				Prevotella scopos	Edeine acetyltransferase	-1.1678649297893005e-07
Prevotella scopos	Erm 23S ribosomal RNA methyltransferase	3.125748587188067e-05				Prevotella scopos	Erm 23S ribosomal RNA methyltransferase	-1.2994132366834056e-05
Prevotella scopos	FAR beta-lactamase	-1.7933781786470127e-07				Prevotella scopos	FAR beta-lactamase	7.629968760336883e-06
Prevotella scopos	FEZ beta-lactamase	-1.1211453564206357e-05				Prevotella scopos	FEZ beta-lactamase	4.398912224682413e-06
Prevotella scopos	FONA beta-lactamase	1.521500413670927e-06				Prevotella scopos	FONA beta-lactamase	-7.961064838920903e-06
Prevotella scopos	FOX beta-lactamase	-4.0486428332317326e-07				Prevotella scopos	FOX beta-lactamase	-1.0798298611311944e-05
Prevotella scopos	FPH beta-lactamase	6.107813201223024e-08				Prevotella scopos	FPH beta-lactamase	2.1274159060191248e-06
Prevotella scopos	FRI beta-lactamase	3.234800034294438e-06				Prevotella scopos	FRI beta-lactamase	-7.855651174310592e-08
Prevotella scopos	FTU beta-lactamase	-6.542357976380091e-07				Prevotella scopos	FTU beta-lactamase	1.346729924145935e-07
Prevotella scopos	Fom phosphotransferase family	-1.3319262571043142e-06				Prevotella scopos	Fom phosphotransferase family	5.48208183633882e-07
Prevotella scopos	GES beta-lactamase	4.7558945890689555e-07				Prevotella scopos	GES beta-lactamase	-1.000158667098836e-06
Prevotella scopos	GOB beta-lactamase	3.933313531141951e-06				Prevotella scopos	GOB beta-lactamase	1.3203954138274443e-06
Prevotella scopos	GPC beta-lactamase	-3.083284488567262e-07				Prevotella scopos	GPC beta-lactamase	-7.190089997049514e-07
Prevotella scopos	General Bacterial Porin with reduced permeability to beta-lactams	-1.0907672474563909e-07				Prevotella scopos	General Bacterial Porin with reduced permeability to beta-lactams	4.159247777706224e-05
Prevotella scopos	HERA beta-lactamase	-1.350201770930757e-06				Prevotella scopos	HERA beta-lactamase	-6.100489172113365e-06
Prevotella scopos	HMB beta-lactamase	-2.974872549732214e-06				Prevotella scopos	HMB beta-lactamase	4.2809110389620527e-07
Prevotella scopos	IDC beta-lactamase	-1.1428121772104025e-06				Prevotella scopos	IDC beta-lactamase	-5.707823800588615e-07
Prevotella scopos	IMI beta-lactamase	7.036975059881338e-07				Prevotella scopos	IMI beta-lactamase	-1.4318001119923872e-07
Prevotella scopos	IMP beta-lactamase	2.0455145895535373e-06				Prevotella scopos	IMP beta-lactamase	-3.957537262946763e-06
Prevotella scopos	IND beta-lactamase	2.0704982014423766e-06				Prevotella scopos	IND beta-lactamase	-2.358208062788539e-06
Prevotella scopos	Intrinsic peptide antibiotic resistant Lps	1.3396234805637114e-07				Prevotella scopos	Intrinsic peptide antibiotic resistant Lps	2.290637938479309e-06
Prevotella scopos	JOHN beta-lactamase	-1.2146462941213868e-06				Prevotella scopos	JOHN beta-lactamase	-5.865340405698245e-07
Prevotella scopos	KHM beta-lactamase	-3.409926530220099e-06				Prevotella scopos	KHM beta-lactamase	5.679091243144203e-07
Prevotella scopos	KPC beta-lactamase	-1.1259689128751773e-06				Prevotella scopos	KPC beta-lactamase	-1.1296015309931082e-06
Prevotella scopos	L1 family beta-lactamase	1.9698401900701002e-07				Prevotella scopos	L1 family beta-lactamase	-1.442148776348298e-07
Prevotella scopos	LAP beta-lactamase	2.073514605994478e-06				Prevotella scopos	LAP beta-lactamase	1.9139205241984555e-06
Prevotella scopos	LCR beta-lactamase	-5.873292411815326e-07				Prevotella scopos	LCR beta-lactamase	2.920322717468656e-07
Prevotella scopos	LEN beta-lactamase	-1.96004493734764e-06				Prevotella scopos	LEN beta-lactamase	3.7655228959839354e-06
Prevotella scopos	LMB beta-lactamase	-9.519848335576235e-07				Prevotella scopos	LMB beta-lactamase	-4.9912357926368205e-06
Prevotella scopos	Llm 23S ribosomal RNA methyltransferase	-1.646776335944857e-05				Prevotella scopos	Llm 23S ribosomal RNA methyltransferase	9.250773650068363e-07
Prevotella scopos	MCR phosphoethanolamine transferase	6.563353899068799e-06				Prevotella scopos	MCR phosphoethanolamine transferase	-2.246839122878814e-06
Prevotella scopos	MIR beta-lactamase	-1.2257627170784515e-06				Prevotella scopos	MIR beta-lactamase	3.382002080859394e-07
Prevotella scopos	MOX beta-lactamase	-2.995660416452441e-07				Prevotella scopos	MOX beta-lactamase	8.086798478234109e-06
Prevotella scopos	MSI beta-lactamase	1.1875139415656263e-06				Prevotella scopos	MSI beta-lactamase	2.384906318860495e-06
Prevotella scopos	MUS beta-lactamase	-1.4720690179830196e-06				Prevotella scopos	MUS beta-lactamase	2.365531178293618e-06
Prevotella scopos	NDM beta-lactamase	-5.132738235275303e-07				Prevotella scopos	NDM beta-lactamase	-3.2145903451229275e-06
Prevotella scopos	NPS beta-lactamase	-7.892609888944944e-07				Prevotella scopos	NPS beta-lactamase	7.422635228362182e-07
Prevotella scopos	NmcA beta-lactamase	1.2757876463448729e-06				Prevotella scopos	NmcA beta-lactamase	2.1251655374011435e-07
Prevotella scopos	OCH beta-lactamase	4.7397193451527267e-07				Prevotella scopos	OCH beta-lactamase	-1.9280464591824662e-05
Prevotella scopos	OKP beta-lactamase	-1.4020796673616525e-06				Prevotella scopos	OKP beta-lactamase	8.677899051769127e-07
Prevotella scopos	OXA beta-lactamase	3.2180722262058016e-05				Prevotella scopos	OXA beta-lactamase	-1.0337541902411971e-05
Prevotella scopos	Outer Membrane Porin (Opr)	-1.204908887024675e-05				Prevotella scopos	Outer Membrane Porin (Opr)	6.499790689480466e-07
Prevotella scopos	PAC beta-lactamase	-1.9872509723596735e-06				Prevotella scopos	PAC beta-lactamase	-1.1391075911717498e-07
Prevotella scopos	PDC beta-lactamase	9.146001280132131e-07				Prevotella scopos	PDC beta-lactamase	5.790618899717087e-07
Prevotella scopos	PER beta-lactamase	-2.5705099633359304e-08				Prevotella scopos	PER beta-lactamase	1.4350677949243212e-05
Prevotella scopos	PNGM beta-lactamase	1.6016566787794565e-06				Prevotella scopos	PNGM beta-lactamase	-1.8766647857963037e-06
Prevotella scopos	R39 beta-lactamase	-1.4441657804356104e-06				Prevotella scopos	R39 beta-lactamase	-1.3486202534974128e-05
Prevotella scopos	RCP beta-lactamase	-3.215403186625122e-07				Prevotella scopos	RCP beta-lactamase	7.64406436159746e-08
Prevotella scopos	ROB beta-lactamase	-2.2924261085440972e-06				Prevotella scopos	ROB beta-lactamase	-1.4631358500465917e-06
Prevotella scopos	RSA beta-lactamase	-1.010941024592691e-06				Prevotella scopos	RSA beta-lactamase	-6.116283009370366e-07
Prevotella scopos	RbpA bacterial RNA polymerase-binding protein	-4.911206510078396e-07				Prevotella scopos	RbpA bacterial RNA polymerase-binding protein	-5.880923046194802e-07
Prevotella scopos	Rm3 family beta-lactamase	6.166653884670126e-07				Prevotella scopos	Rm3 family beta-lactamase	-5.730732467514629e-07
Prevotella scopos	SCO beta-lactamase	-1.3825687820232538e-06				Prevotella scopos	SCO beta-lactamase	-1.1031919550707178e-07
Prevotella scopos	SFH beta-lactamase	-1.5138845223060168e-07				Prevotella scopos	SFH beta-lactamase	1.9557588540210534e-07
Prevotella scopos	SHV beta-lactamase	7.242422247710133e-07				Prevotella scopos	SHV beta-lactamase	-1.1872968118908482e-07
Prevotella scopos	SHW beta-lactamase	-9.170263794079521e-07				Prevotella scopos	SHW beta-lactamase	7.057817582087372e-05
Prevotella scopos	SIM beta-lactamase	-2.7810619869857874e-06				Prevotella scopos	SIM beta-lactamase	6.220937379198998e-07
Prevotella scopos	SMB beta-lactamase	-4.396990340759563e-06				Prevotella scopos	SMB beta-lactamase	1.6385898933870557e-06
Prevotella scopos	SME beta-lactamase	1.1378825596594917e-06				Prevotella scopos	SME beta-lactamase	1.757557878990132e-07
Prevotella scopos	SPM beta-lactamase	-1.5777290005530164e-07				Prevotella scopos	SPM beta-lactamase	3.6546693307001687e-06
Prevotella scopos	SRT beta-lactamase	8.703675110337987e-08				Prevotella scopos	SRT beta-lactamase	1.52958101969314e-06
Prevotella scopos	Sed beta-lactamase	-6.58298598360166e-06				Prevotella scopos	Sed beta-lactamase	-2.87230130957916e-06
Prevotella scopos	TEM beta-lactamase	1.1579800762880085e-06				Prevotella scopos	TEM beta-lactamase	-9.581877064697593e-07
Prevotella scopos	THIN-B beta-lactamase	-3.8820830487410216e-07				Prevotella scopos	THIN-B beta-lactamase	-9.687130849057623e-08
Prevotella scopos	TLA beta-lactamase	-2.655422657021259e-06				Prevotella scopos	TLA beta-lactamase	1.4926363572839222e-07
Prevotella scopos	TMB beta-lactamase	-6.315675232960547e-07				Prevotella scopos	TMB beta-lactamase	1.083286625302545e-06
Prevotella scopos	TRU beta-lactamase	-8.708012915520433e-06				Prevotella scopos	TRU beta-lactamase	1.3308178990609843e-06
Prevotella scopos	Target protecting FusB-type protein conferring resistance to Fusidic acid	2.0360320333056726e-07				Prevotella scopos	Target protecting FusB-type protein conferring resistance to Fusidic acid	-1.2676930711505943e-06
Prevotella scopos	VEB beta-lactamase	-1.1286338821705517e-06				Prevotella scopos	VEB beta-lactamase	4.3647357845631766e-07
Prevotella scopos	VIM beta-lactamase	1.0069608662560034e-06				Prevotella scopos	VIM beta-lactamase	-2.0673413321043264e-07
Prevotella scopos	VMB beta-lactamase	-5.00540279848839e-07				Prevotella scopos	VMB beta-lactamase	-1.6275943313310365e-06
Prevotella scopos	YRC Beta-lactamase	-6.4567507519937834e-06				Prevotella scopos	YRC Beta-lactamase	3.2571952889163645e-06
Prevotella scopos	amp acetyltransferase	-8.98683846498767e-07				Prevotella scopos	amp acetyltransferase	-5.912643430440387e-07
Prevotella scopos	ampC-type beta-lactamase	3.030261422122877e-06				Prevotella scopos	ampC-type beta-lactamase	-5.905901136153426e-06
Prevotella scopos	antibiotic-resistant isoleucyl-tRNA synthetase (ileS)	2.17598914497766e-06				Prevotella scopos	antibiotic-resistant isoleucyl-tRNA synthetase (ileS)	-2.2928575548868578e-07
Prevotella scopos	antibiotic-resistant murA transferase	-4.525194490362439e-06				Prevotella scopos	antibiotic-resistant murA transferase	-6.53388277801998e-07
Prevotella scopos	blaF family beta-lactamase	1.789899620897124e-07				Prevotella scopos	blaF family beta-lactamase	-3.5827597091450236e-06
Prevotella scopos	blaS	-3.367723488061608e-05				Prevotella scopos	blaS	-1.194650988522853e-06
Prevotella scopos	blaZ beta-lactamase	7.272892037913811e-07				Prevotella scopos	blaZ beta-lactamase	-5.604644814896079e-08
Prevotella scopos	cepA beta-lactamase	-1.1254374242377658e-06				Prevotella scopos	cepA beta-lactamase	-6.595667857782936e-07
Prevotella scopos	chloramphenicol acetyltransferase (CAT)	1.0369404430723894e-06				Prevotella scopos	chloramphenicol acetyltransferase (CAT)	4.727491862656793e-06
Prevotella scopos	chloramphenicol phosphotransferase	-1.0463008252274893e-06				Prevotella scopos	chloramphenicol phosphotransferase	-3.2650442426789658e-06
Prevotella scopos	ciprofloxacin phosphotransferase	-3.722137956634414e-07				Prevotella scopos	ciprofloxacin phosphotransferase	9.865804007407784e-07
Prevotella scopos	class A Bacillus anthracis Bla beta-lactamase	-6.724209805496931e-06				Prevotella scopos	class A Bacillus anthracis Bla beta-lactamase	-5.724700904707165e-06
Prevotella scopos	class A LRA beta-lactamase	-7.978717490073211e-05				Prevotella scopos	class A LRA beta-lactamase	6.301792258195128e-08
Prevotella scopos	class C LRA beta-lactamase	9.269152111197858e-07				Prevotella scopos	class C LRA beta-lactamase	-1.2414809826151657e-06
Prevotella scopos	class D LRA beta-lactamase	-1.2943729602680177e-06				Prevotella scopos	class D LRA beta-lactamase	1.1606207249854175e-06
Prevotella scopos	cpa acetyltransferase	-3.4565630414275594e-07				Prevotella scopos	cpa acetyltransferase	2.0395748378596622e-07
Prevotella scopos	defensin resistant mprF	1.1780686079271702e-06				Prevotella scopos	defensin resistant mprF	1.0227589958955103e-06
Prevotella scopos	elfamycin resistant EF-Tu	-1.6139725400994917e-06				Prevotella scopos	elfamycin resistant EF-Tu	-2.86166238610695e-06
Prevotella scopos	fluoroquinolone resistant parC	-6.692684509785251e-06				Prevotella scopos	fluoroquinolone resistant parC	-3.2321231797608065e-06
Prevotella scopos	fosC phosphotransferase family	1.297238198888564e-06				Prevotella scopos	fosC phosphotransferase family	9.608631344402472e-08
Prevotella scopos	fosfomycin thiol transferase	-9.19104061207178e-05				Prevotella scopos	fosfomycin thiol transferase	-6.055584837067119e-06
Prevotella scopos	fusidic acid inactivation enzyme	-9.799620883266742e-07				Prevotella scopos	fusidic acid inactivation enzyme	2.3949941016605633e-06
Prevotella scopos	gimA family macrolide glycosyltransferase	2.2700630718503076e-06				Prevotella scopos	gimA family macrolide glycosyltransferase	-1.0824736418689067e-06
Prevotella scopos	glycopeptide resistance gene cluster	4.075611301271603e-05				Prevotella scopos	glycopeptide resistance gene cluster	5.025621034897917e-06
Prevotella scopos	intrinsic colistin resistant phosphoethanolamine transferase	6.751901659471021e-07				Prevotella scopos	intrinsic colistin resistant phosphoethanolamine transferase	-3.800122562381714e-05
Prevotella scopos	kdpDE	-3.5607622868882794e-05				Prevotella scopos	kdpDE	-1.8941382735748902e-06
Prevotella scopos	lincosamide nucleotidyltransferase (LNU)	8.612625889823705e-06				Prevotella scopos	lincosamide nucleotidyltransferase (LNU)	-1.1544138142770402e-06
Prevotella scopos	lipid A acyltransferase	-3.827911926131094e-06				Prevotella scopos	lipid A acyltransferase	-9.959370634072345e-06
Prevotella scopos	lipid A phosphatase	-3.6773278505809637e-06				Prevotella scopos	lipid A phosphatase	1.0856554004587616e-06
Prevotella scopos	macrolide esterase	-3.365258320061725e-06				Prevotella scopos	macrolide esterase	2.5252203278996516e-07
Prevotella scopos	macrolide phosphotransferase (MPH)	8.683874832354656e-06				Prevotella scopos	macrolide phosphotransferase (MPH)	1.959345751000874e-05
Prevotella scopos	major facilitator superfamily (MFS) antibiotic efflux pump	7.500791517223528e-05				Prevotella scopos	major facilitator superfamily (MFS) antibiotic efflux pump	-6.7229935616360045e-06
Prevotella scopos	methicillin resistant PBP2	3.2744177630252463e-06				Prevotella scopos	methicillin resistant PBP2	-8.853595489560094e-05
Prevotella scopos	mgt macrolide glycotransferase	-4.6356835194750966e-05				Prevotella scopos	mgt macrolide glycotransferase	-2.8490337636756476e-06
Prevotella scopos	multidrug and toxic compound extrusion (MATE) transporter	-2.0875182664551382e-06				Prevotella scopos	multidrug and toxic compound extrusion (MATE) transporter	-1.3969852007450112e-05
Prevotella scopos	non-erm 23S ribosomal RNA methyltransferase (A1067)	-2.2668938422342603e-06				Prevotella scopos	non-erm 23S ribosomal RNA methyltransferase (A1067)	-1.914937616166498e-06
Prevotella scopos	non-erm 23S ribosomal RNA methyltransferase (G748)	-7.417099829015542e-06				Prevotella scopos	non-erm 23S ribosomal RNA methyltransferase (G748)	-6.147307964145823e-08
Prevotella scopos	ole glycosyltransferase	-2.2079451859019873e-05				Prevotella scopos	ole glycosyltransferase	1.3354663907999464e-06
Prevotella scopos	pmr phosphoethanolamine transferase	1.0667714007882998e-06				Prevotella scopos	pmr phosphoethanolamine transferase	-5.379643350524433e-07
Prevotella scopos	quinolone resistance protein (qnr)	2.8325088460718408e-06				Prevotella scopos	quinolone resistance protein (qnr)	-1.3142694091195134e-05
Prevotella scopos	resistance-nodulation-cell division (RND) antibiotic efflux pump	0.00010512090886403112				Prevotella scopos	resistance-nodulation-cell division (RND) antibiotic efflux pump	-2.751582141523296e-06
Prevotella scopos	rifampin ADP-ribosyltransferase (Arr)	-3.2725411876228805e-06				Prevotella scopos	rifampin ADP-ribosyltransferase (Arr)	-0.00011337633025362998
Prevotella scopos	rifampin glycosyltransferase	-4.880684365004726e-05				Prevotella scopos	rifampin glycosyltransferase	-3.579032475690499e-05
Prevotella scopos	rifampin monooxygenase	3.2733032529704133e-08				Prevotella scopos	rifampin monooxygenase	-1.2253989456346772e-06
Prevotella scopos	rifampin phosphotransferase	3.7368965894227973e-06				Prevotella scopos	rifampin phosphotransferase	6.578246492865006e-05
Prevotella scopos	rifamycin-resistant beta-subunit of RNA polymerase (rpoB)	3.926787415748791e-06				Prevotella scopos	rifamycin-resistant beta-subunit of RNA polymerase (rpoB)	-1.3113106360508795e-06
Prevotella scopos	small multidrug resistance (SMR) antibiotic efflux pump	-5.3594450794186905e-06				Prevotella scopos	small multidrug resistance (SMR) antibiotic efflux pump	-2.935649393852026e-06
Prevotella scopos	streptogramin vat acetyltransferase	-1.482692177119692e-06				Prevotella scopos	streptogramin vat acetyltransferase	-1.7236136211191365e-06
Prevotella scopos	streptogramin vgb lyase	9.182195565377964e-07				Prevotella scopos	streptogramin vgb lyase	9.056746668482668e-06
Prevotella scopos	streptothricin acetyltransferase (SAT)	2.849363474559177e-06				Prevotella scopos	streptothricin acetyltransferase (SAT)	-4.842936771729147e-06
Prevotella scopos	subclass B1 PEDO beta-lactamase	-2.9593611665391e-06				Prevotella scopos	subclass B1 PEDO beta-lactamase	-7.13867200442094e-06
Prevotella scopos	subclass B1 Vibrio cholerae varG beta-lactamase	-5.690078624476046e-06				Prevotella scopos	subclass B1 Vibrio cholerae varG beta-lactamase	-3.6461643827485366e-05
Prevotella scopos	subclass B3 LRA beta-lactamase	1.0471303652316114e-07				Prevotella scopos	subclass B3 LRA beta-lactamase	1.2326869887821352e-05
Prevotella scopos	subclass B3 PEDO beta-lactamase	1.5692638271745998e-07				Prevotella scopos	subclass B3 PEDO beta-lactamase	0.00011315268751231808
Prevotella scopos	sulfonamide resistant sul	-5.710926958242229e-07				Prevotella scopos	sulfonamide resistant sul	4.741313959146915e-06
Prevotella scopos	tetracycline inactivation enzyme	1.4002996667860795e-05				Prevotella scopos	tetracycline inactivation enzyme	-3.5280380085654556e-06
Prevotella scopos	tetracycline-resistant ribosomal protection protein	2.4530675018199943e-05				Prevotella scopos	tetracycline-resistant ribosomal protection protein	-5.0831158174402705e-06
Prevotella scopos	trimethoprim resistant dihydrofolate reductase dfr	5.2024250243616895e-06				Prevotella scopos	trimethoprim resistant dihydrofolate reductase dfr	-9.005213625881846e-06
Prevotella scopos	tunicamycin resistance protein	-1.2914700663112868e-06				Prevotella scopos	tunicamycin resistance protein	-1.1349670603511316e-05
Prevotella scopos	undecaprenyl pyrophosphate related proteins	1.2347776999020383e-06				Prevotella scopos	undecaprenyl pyrophosphate related proteins	-7.083790290620805e-06
Prevotella scopos	van ligase	9.554713315945272e-06				Prevotella scopos	van ligase	8.754248656216917e-06
Prevotella scopos	vanH	5.210010899952689e-06				Prevotella scopos	vanH	6.383877464093641e-06
Prevotella scopos	vanJ membrane protein	-7.3336641951409315e-06				Prevotella scopos	vanJ membrane protein	0.00013911706334524698
Prevotella scopos	vanK	-2.300378897297628e-06				Prevotella scopos	vanK	-8.088243809478145e-07
Prevotella scopos	vanR	7.2575555536707635e-06				Prevotella scopos	vanR	-1.170053173805053e-06
Prevotella scopos	vanS	4.099540618758157e-06				Prevotella scopos	vanS	-3.6899147099856883e-06
Prevotella scopos	vanT	2.4403854209315753e-06				Prevotella scopos	vanT	-5.713827389576591e-06
Prevotella scopos	vanU	-9.346233009926212e-07				Prevotella scopos	vanU	-4.065901937080301e-06
Prevotella scopos	vanW	-3.7051725684806714e-06				Prevotella scopos	vanW	-1.1131807207280363e-05
Prevotella scopos	vanX	2.668288629337618e-06				Prevotella scopos	vanX	6.131902058369989e-06
Prevotella scopos	vanXY	1.2172868004640495e-06				Prevotella scopos	vanXY	-1.2558595048556117e-06
Prevotella scopos	vanY	1.446062929117219e-06				Prevotella scopos	vanY	-1.8129346969647196e-06
Prevotella scopos	vanZ	-2.0138327238311743e-06				Prevotella scopos	vanZ	-2.9914646662176333e-06
Prevotella scopos	viomycin phosphotransferase	-2.622289251498098e-06				Prevotella scopos	viomycin phosphotransferase	-1.6925461865900556e-06
Prevotella sp. oral taxon 299	16S rRNA methyltransferase (A1408)	-1.2019818130920717e-06				Prevotella sp. oral taxon 299	16S rRNA methyltransferase (A1408)	3.510294484779338e-07
Prevotella sp. oral taxon 299	16S rRNA methyltransferase (G1405)	2.7656174647834687e-06				Prevotella sp. oral taxon 299	16S rRNA methyltransferase (G1405)	5.00308729829082e-07
Prevotella sp. oral taxon 299	16s rRNA with mutation conferring resistance to aminoglycoside antibiotics	2.751770478721463e-07				Prevotella sp. oral taxon 299	16s rRNA with mutation conferring resistance to aminoglycoside antibiotics	-1.0183583742457582e-06
Prevotella sp. oral taxon 299	23S rRNA with mutation conferring resistance to macrolide antibiotics	6.637940714508376e-07				Prevotella sp. oral taxon 299	23S rRNA with mutation conferring resistance to macrolide antibiotics	1.2767397949986713e-06
Prevotella sp. oral taxon 299	23S rRNA with mutation conferring resistance to phenicol antibiotics	-7.570386756354915e-07				Prevotella sp. oral taxon 299	23S rRNA with mutation conferring resistance to phenicol antibiotics	-1.3148404975743647e-06
Prevotella sp. oral taxon 299	AAC(2')	-2.2729780752306224e-06				Prevotella sp. oral taxon 299	AAC(2')	-1.2148388495891654e-06
Prevotella sp. oral taxon 299	AAC(3)	-2.863356220574858e-07				Prevotella sp. oral taxon 299	AAC(3)	-5.723310679621249e-07
Prevotella sp. oral taxon 299	AAC(6')	-1.8508657548459771e-06				Prevotella sp. oral taxon 299	AAC(6')	8.87603960553472e-06
Prevotella sp. oral taxon 299	ABC-F ATP-binding cassette ribosomal protection protein	1.1822426826211548e-05				Prevotella sp. oral taxon 299	ABC-F ATP-binding cassette ribosomal protection protein	-5.370395530122199e-06
Prevotella sp. oral taxon 299	ACC beta-lactamase	-9.705805390646826e-06				Prevotella sp. oral taxon 299	ACC beta-lactamase	8.453440448917115e-06
Prevotella sp. oral taxon 299	ACI beta-lactamase	1.272349331291597e-06				Prevotella sp. oral taxon 299	ACI beta-lactamase	-1.037054119136338e-08
Prevotella sp. oral taxon 299	ACT beta-lactamase	-3.251533954943208e-06				Prevotella sp. oral taxon 299	ACT beta-lactamase	-5.364733410687805e-07
Prevotella sp. oral taxon 299	ADC beta-lactamase without carbapenemase activity	-2.9632929868510005e-07				Prevotella sp. oral taxon 299	ADC beta-lactamase without carbapenemase activity	-4.872590625089532e-07
Prevotella sp. oral taxon 299	AER beta-lactamase	1.7719877308984962e-07				Prevotella sp. oral taxon 299	AER beta-lactamase	-5.879665176427337e-07
Prevotella sp. oral taxon 299	AIM beta-lactamase	-6.672082048780692e-07				Prevotella sp. oral taxon 299	AIM beta-lactamase	1.6535250047822726e-06
Prevotella sp. oral taxon 299	ANT(2'')	-9.393816628976375e-07				Prevotella sp. oral taxon 299	ANT(2'')	-4.703912734790947e-07
Prevotella sp. oral taxon 299	ANT(3'')	2.9730550923249016e-06				Prevotella sp. oral taxon 299	ANT(3'')	-2.4085298590303194e-06
Prevotella sp. oral taxon 299	ANT(4')	-4.022917132510978e-06				Prevotella sp. oral taxon 299	ANT(4')	-2.315632314364817e-06
Prevotella sp. oral taxon 299	ANT(6)	3.3114354531861778e-06				Prevotella sp. oral taxon 299	ANT(6)	1.5655960942177928e-06
Prevotella sp. oral taxon 299	ANT(9)	-9.828272107224006e-06				Prevotella sp. oral taxon 299	ANT(9)	-1.011830927821454e-06
Prevotella sp. oral taxon 299	APH(2'')	4.203440300504273e-07				Prevotella sp. oral taxon 299	APH(2'')	1.462158607275072e-06
Prevotella sp. oral taxon 299	APH(3'')	-4.045708268892702e-06				Prevotella sp. oral taxon 299	APH(3'')	-1.21735583606295e-06
Prevotella sp. oral taxon 299	APH(3')	7.324943965691155e-06				Prevotella sp. oral taxon 299	APH(3')	-6.398325295784891e-07
Prevotella sp. oral taxon 299	APH(4)	-5.606185113302319e-06				Prevotella sp. oral taxon 299	APH(4)	-1.8367251985099853e-06
Prevotella sp. oral taxon 299	APH(6)	-3.533867947200164e-09				Prevotella sp. oral taxon 299	APH(6)	5.3832303133142184e-06
Prevotella sp. oral taxon 299	APH(7'')	-3.985632238970379e-06				Prevotella sp. oral taxon 299	APH(7'')	-7.512197646778887e-07
Prevotella sp. oral taxon 299	APH(9)	6.04106275863838e-08				Prevotella sp. oral taxon 299	APH(9)	2.158746683745393e-06
Prevotella sp. oral taxon 299	ARL Beta-lactamase	-1.6548201618587942e-06				Prevotella sp. oral taxon 299	ARL Beta-lactamase	4.278016477753399e-07
Prevotella sp. oral taxon 299	ATP-binding cassette (ABC) antibiotic efflux pump	2.910124429000616e-06				Prevotella sp. oral taxon 299	ATP-binding cassette (ABC) antibiotic efflux pump	8.952368797509867e-07
Prevotella sp. oral taxon 299	BAT Beta-lactamase	-3.665139235797967e-06				Prevotella sp. oral taxon 299	BAT Beta-lactamase	-2.5806153189372663e-06
Prevotella sp. oral taxon 299	BCL Beta-lactamase	4.5424054239899924e-07				Prevotella sp. oral taxon 299	BCL Beta-lactamase	-3.7036249215528127e-06
Prevotella sp. oral taxon 299	BIC Beta-lactamase	-6.869817890096815e-07				Prevotella sp. oral taxon 299	BIC Beta-lactamase	-7.6126065289236815e-06
Prevotella sp. oral taxon 299	BJP beta-lactamase	-4.904916439731594e-07				Prevotella sp. oral taxon 299	BJP beta-lactamase	1.3618299425834776e-05
Prevotella sp. oral taxon 299	BKC Beta-lactamase	3.34718883234685e-07				Prevotella sp. oral taxon 299	BKC Beta-lactamase	1.855688968418212e-07
Prevotella sp. oral taxon 299	BRO Beta-lactamase	-2.238849687460189e-07				Prevotella sp. oral taxon 299	BRO Beta-lactamase	2.5309153519632963e-08
Prevotella sp. oral taxon 299	BUT beta-lactamase	-2.649235377001326e-07				Prevotella sp. oral taxon 299	BUT beta-lactamase	-3.8497156641009593e-07
Prevotella sp. oral taxon 299	Bah amidohydrolase	1.1166844357083794e-06				Prevotella sp. oral taxon 299	Bah amidohydrolase	3.673881434548601e-08
Prevotella sp. oral taxon 299	Bc beta-lactamase	-1.8435875575140293e-07				Prevotella sp. oral taxon 299	Bc beta-lactamase	-1.1422228266827647e-07
Prevotella sp. oral taxon 299	BlaA beta-lactamase	-6.120885344397428e-07				Prevotella sp. oral taxon 299	BlaA beta-lactamase	-1.6887383393417192e-07
Prevotella sp. oral taxon 299	BlaB beta-lactamase	-1.0470493686562217e-07				Prevotella sp. oral taxon 299	BlaB beta-lactamase	2.4288114588533625e-08
Prevotella sp. oral taxon 299	Bleomycin resistant protein	-2.050771883502898e-07				Prevotella sp. oral taxon 299	Bleomycin resistant protein	-2.8467172425185935e-07
Prevotella sp. oral taxon 299	CAM beta-lactamase	-1.5531074244786535e-06				Prevotella sp. oral taxon 299	CAM beta-lactamase	1.344004413738643e-07
Prevotella sp. oral taxon 299	CARB beta-lactamase	6.447175472060019e-07				Prevotella sp. oral taxon 299	CARB beta-lactamase	2.4144575624975486e-07
Prevotella sp. oral taxon 299	CAU beta-lactamase	-4.759047480506146e-08				Prevotella sp. oral taxon 299	CAU beta-lactamase	-2.1773401372768866e-07
Prevotella sp. oral taxon 299	CBP beta-lactamase	9.535817902401668e-09				Prevotella sp. oral taxon 299	CBP beta-lactamase	6.108827425251221e-07
Prevotella sp. oral taxon 299	CGA beta-lactamase	-3.349257492591363e-07				Prevotella sp. oral taxon 299	CGA beta-lactamase	-2.569197428991373e-07
Prevotella sp. oral taxon 299	CIA beta-lactamase	4.995528987818744e-08				Prevotella sp. oral taxon 299	CIA beta-lactamase	-1.8160625770343746e-07
Prevotella sp. oral taxon 299	CKO beta-lactamase	4.6145856414736725e-07				Prevotella sp. oral taxon 299	CKO beta-lactamase	1.9660759898175897e-07
Prevotella sp. oral taxon 299	CME beta-lactamase	-7.17384435465078e-08				Prevotella sp. oral taxon 299	CME beta-lactamase	-3.4054247978077114e-07
Prevotella sp. oral taxon 299	CMY beta-lactamase	1.9551863721719045e-06				Prevotella sp. oral taxon 299	CMY beta-lactamase	1.2735728931198766e-08
Prevotella sp. oral taxon 299	CTX-M beta-lactamase	5.998660267942883e-07				Prevotella sp. oral taxon 299	CTX-M beta-lactamase	3.9846293842857405e-07
Prevotella sp. oral taxon 299	CblA beta-lactamase	-6.010457880557021e-07				Prevotella sp. oral taxon 299	CblA beta-lactamase	-1.2135047273849298e-07
Prevotella sp. oral taxon 299	CcrA beta-lactamase	-1.191771050097525e-06				Prevotella sp. oral taxon 299	CcrA beta-lactamase	-2.470776201791106e-07
Prevotella sp. oral taxon 299	CepS beta-lactamase	1.5313478268128033e-07				Prevotella sp. oral taxon 299	CepS beta-lactamase	-1.616356904516327e-06
Prevotella sp. oral taxon 299	Cfr 23S ribosomal RNA methyltransferase	5.220726265295428e-07				Prevotella sp. oral taxon 299	Cfr 23S ribosomal RNA methyltransferase	-9.271823596836478e-07
Prevotella sp. oral taxon 299	CfxA beta-lactamase	-1.4145016399206027e-06				Prevotella sp. oral taxon 299	CfxA beta-lactamase	-1.831891637907465e-06
Prevotella sp. oral taxon 299	CphA beta-lactamase	1.8685533706298557e-07				Prevotella sp. oral taxon 299	CphA beta-lactamase	-1.2760088390915628e-07
Prevotella sp. oral taxon 299	DES beta-lactamase	-1.2775336096387748e-06				Prevotella sp. oral taxon 299	DES beta-lactamase	-5.21901318828677e-08
Prevotella sp. oral taxon 299	DHA beta-lactamase	-2.733743476517326e-07				Prevotella sp. oral taxon 299	DHA beta-lactamase	-5.435523122461664e-07
Prevotella sp. oral taxon 299	DIM beta-lactamase	2.678375123618139e-07				Prevotella sp. oral taxon 299	DIM beta-lactamase	1.757375276013034e-06
Prevotella sp. oral taxon 299	EBR beta-lactamase	-4.0844407522917385e-07				Prevotella sp. oral taxon 299	EBR beta-lactamase	-7.220129746176863e-07
Prevotella sp. oral taxon 299	ESP beta-lactamase	-6.712284229745308e-07				Prevotella sp. oral taxon 299	ESP beta-lactamase	2.5513690218334957e-06
Prevotella sp. oral taxon 299	EXO beta-lactamase	-1.8367512473928743e-05				Prevotella sp. oral taxon 299	EXO beta-lactamase	5.883854120552076e-08
Prevotella sp. oral taxon 299	Edeine acetyltransferase	3.931139929301055e-07				Prevotella sp. oral taxon 299	Edeine acetyltransferase	-1.0363737767062704e-07
Prevotella sp. oral taxon 299	Erm 23S ribosomal RNA methyltransferase	1.8964174631999582e-05				Prevotella sp. oral taxon 299	Erm 23S ribosomal RNA methyltransferase	-5.06478257797303e-06
Prevotella sp. oral taxon 299	FAR beta-lactamase	3.3012460151738647e-07				Prevotella sp. oral taxon 299	FAR beta-lactamase	3.0491692729841014e-06
Prevotella sp. oral taxon 299	FEZ beta-lactamase	-4.205847057946205e-06				Prevotella sp. oral taxon 299	FEZ beta-lactamase	1.9631253516813076e-06
Prevotella sp. oral taxon 299	FONA beta-lactamase	4.0748824820738093e-07				Prevotella sp. oral taxon 299	FONA beta-lactamase	-3.1198551269517487e-06
Prevotella sp. oral taxon 299	FOX beta-lactamase	1.4347474090506462e-07				Prevotella sp. oral taxon 299	FOX beta-lactamase	-4.986089907561741e-06
Prevotella sp. oral taxon 299	FPH beta-lactamase	6.17806097630287e-08				Prevotella sp. oral taxon 299	FPH beta-lactamase	8.560622442501688e-07
Prevotella sp. oral taxon 299	FRI beta-lactamase	2.020844748067049e-06				Prevotella sp. oral taxon 299	FRI beta-lactamase	-7.197250927997526e-08
Prevotella sp. oral taxon 299	FTU beta-lactamase	-3.2293670253461406e-07				Prevotella sp. oral taxon 299	FTU beta-lactamase	-1.4025489190016301e-08
Prevotella sp. oral taxon 299	Fom phosphotransferase family	-1.0985348825480007e-06				Prevotella sp. oral taxon 299	Fom phosphotransferase family	3.434525203728935e-07
Prevotella sp. oral taxon 299	GES beta-lactamase	5.308040646285655e-07				Prevotella sp. oral taxon 299	GES beta-lactamase	-2.7575131820304574e-07
Prevotella sp. oral taxon 299	GOB beta-lactamase	2.0348671697571894e-06				Prevotella sp. oral taxon 299	GOB beta-lactamase	5.707929787917584e-07
Prevotella sp. oral taxon 299	GPC beta-lactamase	-2.589210932314818e-07				Prevotella sp. oral taxon 299	GPC beta-lactamase	-2.529314999215658e-07
Prevotella sp. oral taxon 299	General Bacterial Porin with reduced permeability to beta-lactams	-1.549445994811863e-07				Prevotella sp. oral taxon 299	General Bacterial Porin with reduced permeability to beta-lactams	1.652396814796845e-05
Prevotella sp. oral taxon 299	HERA beta-lactamase	-5.864235038206377e-07				Prevotella sp. oral taxon 299	HERA beta-lactamase	-2.1280556314967045e-06
Prevotella sp. oral taxon 299	HMB beta-lactamase	-1.643240627534321e-06				Prevotella sp. oral taxon 299	HMB beta-lactamase	1.660128498308006e-07
Prevotella sp. oral taxon 299	IDC beta-lactamase	-1.53184095654026e-06				Prevotella sp. oral taxon 299	IDC beta-lactamase	-2.5044396629019063e-07
Prevotella sp. oral taxon 299	IMI beta-lactamase	1.3636947611553302e-07				Prevotella sp. oral taxon 299	IMI beta-lactamase	-1.2502046405452053e-07
Prevotella sp. oral taxon 299	IMP beta-lactamase	1.3201082476272377e-06				Prevotella sp. oral taxon 299	IMP beta-lactamase	-1.8464586825473403e-06
Prevotella sp. oral taxon 299	IND beta-lactamase	1.296998427684087e-06				Prevotella sp. oral taxon 299	IND beta-lactamase	-6.510717159860164e-07
Prevotella sp. oral taxon 299	Intrinsic peptide antibiotic resistant Lps	1.6507591166032662e-07				Prevotella sp. oral taxon 299	Intrinsic peptide antibiotic resistant Lps	9.155090321144447e-07
Prevotella sp. oral taxon 299	JOHN beta-lactamase	-4.369038809807201e-07				Prevotella sp. oral taxon 299	JOHN beta-lactamase	-2.8374032821509967e-07
Prevotella sp. oral taxon 299	KHM beta-lactamase	-3.362537422610187e-06				Prevotella sp. oral taxon 299	KHM beta-lactamase	2.9534953477056955e-07
Prevotella sp. oral taxon 299	KPC beta-lactamase	-3.848986107488827e-07				Prevotella sp. oral taxon 299	KPC beta-lactamase	-5.235997248287247e-07
Prevotella sp. oral taxon 299	L1 family beta-lactamase	-8.419875704375831e-08				Prevotella sp. oral taxon 299	L1 family beta-lactamase	-1.1728027711321187e-07
Prevotella sp. oral taxon 299	LAP beta-lactamase	9.007034730959968e-07				Prevotella sp. oral taxon 299	LAP beta-lactamase	7.665315701134394e-07
Prevotella sp. oral taxon 299	LCR beta-lactamase	-3.8087069764364756e-07				Prevotella sp. oral taxon 299	LCR beta-lactamase	1.2768312056365909e-07
Prevotella sp. oral taxon 299	LEN beta-lactamase	-1.0160570100825523e-06				Prevotella sp. oral taxon 299	LEN beta-lactamase	1.3645116952406804e-06
Prevotella sp. oral taxon 299	LMB beta-lactamase	-3.951811495381638e-07				Prevotella sp. oral taxon 299	LMB beta-lactamase	-1.7646281280721932e-06
Prevotella sp. oral taxon 299	Llm 23S ribosomal RNA methyltransferase	-1.1751733666961261e-05				Prevotella sp. oral taxon 299	Llm 23S ribosomal RNA methyltransferase	4.1260214694126693e-07
Prevotella sp. oral taxon 299	MCR phosphoethanolamine transferase	4.071080816742938e-06				Prevotella sp. oral taxon 299	MCR phosphoethanolamine transferase	-7.842957148758888e-07
Prevotella sp. oral taxon 299	MIR beta-lactamase	-2.948714954602094e-07				Prevotella sp. oral taxon 299	MIR beta-lactamase	1.3626447113961392e-07
Prevotella sp. oral taxon 299	MOX beta-lactamase	1.8089358821607847e-06				Prevotella sp. oral taxon 299	MOX beta-lactamase	2.911986349233886e-06
Prevotella sp. oral taxon 299	MSI beta-lactamase	-4.3086891117949217e-07				Prevotella sp. oral taxon 299	MSI beta-lactamase	8.063096898321184e-07
Prevotella sp. oral taxon 299	MUS beta-lactamase	-2.2874045460601465e-07				Prevotella sp. oral taxon 299	MUS beta-lactamase	1.0034632724637088e-06
Prevotella sp. oral taxon 299	NDM beta-lactamase	-1.6757328519967758e-07				Prevotella sp. oral taxon 299	NDM beta-lactamase	-1.4875128417449346e-06
Prevotella sp. oral taxon 299	NPS beta-lactamase	-5.035085541603917e-07				Prevotella sp. oral taxon 299	NPS beta-lactamase	3.461179834587863e-07
Prevotella sp. oral taxon 299	NmcA beta-lactamase	7.351752509096467e-07				Prevotella sp. oral taxon 299	NmcA beta-lactamase	4.000126156458566e-08
Prevotella sp. oral taxon 299	OCH beta-lactamase	1.086658900338168e-06				Prevotella sp. oral taxon 299	OCH beta-lactamase	-7.095273954509814e-06
Prevotella sp. oral taxon 299	OKP beta-lactamase	-8.340832721408402e-07				Prevotella sp. oral taxon 299	OKP beta-lactamase	3.484344124328283e-07
Prevotella sp. oral taxon 299	OXA beta-lactamase	2.0221547519274163e-05				Prevotella sp. oral taxon 299	OXA beta-lactamase	-3.658376805216421e-06
Prevotella sp. oral taxon 299	Outer Membrane Porin (Opr)	-5.322566613493493e-06				Prevotella sp. oral taxon 299	Outer Membrane Porin (Opr)	2.0627286910801604e-07
Prevotella sp. oral taxon 299	PAC beta-lactamase	-1.0453477265141652e-06				Prevotella sp. oral taxon 299	PAC beta-lactamase	-5.2231583444824306e-08
Prevotella sp. oral taxon 299	PDC beta-lactamase	1.0520475673752808e-06				Prevotella sp. oral taxon 299	PDC beta-lactamase	1.8092459581366048e-07
Prevotella sp. oral taxon 299	PER beta-lactamase	1.0602176463824832e-07				Prevotella sp. oral taxon 299	PER beta-lactamase	5.905844706198657e-06
Prevotella sp. oral taxon 299	PNGM beta-lactamase	1.4601710391644655e-06				Prevotella sp. oral taxon 299	PNGM beta-lactamase	-8.406814688488197e-07
Prevotella sp. oral taxon 299	R39 beta-lactamase	-5.31249204543315e-07				Prevotella sp. oral taxon 299	R39 beta-lactamase	-6.175095910980179e-06
Prevotella sp. oral taxon 299	RCP beta-lactamase	1.2321773537005358e-07				Prevotella sp. oral taxon 299	RCP beta-lactamase	4.5618066929827076e-08
Prevotella sp. oral taxon 299	ROB beta-lactamase	-1.7577367676766751e-06				Prevotella sp. oral taxon 299	ROB beta-lactamase	-6.603192990220694e-07
Prevotella sp. oral taxon 299	RSA beta-lactamase	4.2575917516895775e-08				Prevotella sp. oral taxon 299	RSA beta-lactamase	-3.1471444497959976e-07
Prevotella sp. oral taxon 299	RbpA bacterial RNA polymerase-binding protein	-2.888980217222725e-07				Prevotella sp. oral taxon 299	RbpA bacterial RNA polymerase-binding protein	-2.563217302947207e-07
Prevotella sp. oral taxon 299	Rm3 family beta-lactamase	5.227343927987112e-07				Prevotella sp. oral taxon 299	Rm3 family beta-lactamase	-2.431905894800344e-07
Prevotella sp. oral taxon 299	SCO beta-lactamase	-6.134779568704727e-07				Prevotella sp. oral taxon 299	SCO beta-lactamase	-1.1452523856550788e-07
Prevotella sp. oral taxon 299	SFH beta-lactamase	-2.681314962964071e-07				Prevotella sp. oral taxon 299	SFH beta-lactamase	-2.2584423185137078e-08
Prevotella sp. oral taxon 299	SHV beta-lactamase	9.194673433703721e-07				Prevotella sp. oral taxon 299	SHV beta-lactamase	-6.968282880761415e-08
Prevotella sp. oral taxon 299	SHW beta-lactamase	-6.218669759121764e-07				Prevotella sp. oral taxon 299	SHW beta-lactamase	2.842465625519965e-05
Prevotella sp. oral taxon 299	SIM beta-lactamase	-1.351701199698195e-06				Prevotella sp. oral taxon 299	SIM beta-lactamase	2.7159653579560915e-07
Prevotella sp. oral taxon 299	SMB beta-lactamase	-4.5747668826162315e-06				Prevotella sp. oral taxon 299	SMB beta-lactamase	5.201049359305958e-07
Prevotella sp. oral taxon 299	SME beta-lactamase	-3.01569157043659e-07				Prevotella sp. oral taxon 299	SME beta-lactamase	2.1526326566823114e-08
Prevotella sp. oral taxon 299	SPM beta-lactamase	4.908237004123531e-07				Prevotella sp. oral taxon 299	SPM beta-lactamase	1.2020325651113776e-06
Prevotella sp. oral taxon 299	SRT beta-lactamase	1.1490313982385881e-07				Prevotella sp. oral taxon 299	SRT beta-lactamase	6.604474780216244e-07
Prevotella sp. oral taxon 299	Sed beta-lactamase	-4.4287708211684645e-06				Prevotella sp. oral taxon 299	Sed beta-lactamase	-1.0055769832715475e-06
Prevotella sp. oral taxon 299	TEM beta-lactamase	4.867563942618428e-07				Prevotella sp. oral taxon 299	TEM beta-lactamase	-4.1638408851555855e-07
Prevotella sp. oral taxon 299	THIN-B beta-lactamase	-3.6856555430411886e-07				Prevotella sp. oral taxon 299	THIN-B beta-lactamase	-2.6290908837587674e-08
Prevotella sp. oral taxon 299	TLA beta-lactamase	-1.3585392546670186e-06				Prevotella sp. oral taxon 299	TLA beta-lactamase	3.949033252792934e-08
Prevotella sp. oral taxon 299	TMB beta-lactamase	-2.4484253491121284e-07				Prevotella sp. oral taxon 299	TMB beta-lactamase	5.191533440043391e-07
Prevotella sp. oral taxon 299	TRU beta-lactamase	-6.3647692399009105e-06				Prevotella sp. oral taxon 299	TRU beta-lactamase	5.045086401608886e-07
Prevotella sp. oral taxon 299	Target protecting FusB-type protein conferring resistance to Fusidic acid	4.4514225343124125e-07				Prevotella sp. oral taxon 299	Target protecting FusB-type protein conferring resistance to Fusidic acid	-4.5371157209400244e-07
Prevotella sp. oral taxon 299	VEB beta-lactamase	-9.224876800381807e-07				Prevotella sp. oral taxon 299	VEB beta-lactamase	1.8038598339278104e-07
Prevotella sp. oral taxon 299	VIM beta-lactamase	5.13791770520948e-07				Prevotella sp. oral taxon 299	VIM beta-lactamase	-1.2183082600497844e-07
Prevotella sp. oral taxon 299	VMB beta-lactamase	-1.996812207941946e-07				Prevotella sp. oral taxon 299	VMB beta-lactamase	-7.659573497402536e-07
Prevotella sp. oral taxon 299	YRC Beta-lactamase	-4.2237989989339666e-06				Prevotella sp. oral taxon 299	YRC Beta-lactamase	1.0500304419013857e-06
Prevotella sp. oral taxon 299	amp acetyltransferase	-5.848202850380073e-07				Prevotella sp. oral taxon 299	amp acetyltransferase	-1.8171967630537563e-07
Prevotella sp. oral taxon 299	ampC-type beta-lactamase	1.8927651431114073e-06				Prevotella sp. oral taxon 299	ampC-type beta-lactamase	-2.0457075401611815e-06
Prevotella sp. oral taxon 299	antibiotic-resistant isoleucyl-tRNA synthetase (ileS)	9.446644887743185e-07				Prevotella sp. oral taxon 299	antibiotic-resistant isoleucyl-tRNA synthetase (ileS)	-8.697297002448266e-08
Prevotella sp. oral taxon 299	antibiotic-resistant murA transferase	-1.0354896342158392e-06				Prevotella sp. oral taxon 299	antibiotic-resistant murA transferase	-1.998472680780651e-07
Prevotella sp. oral taxon 299	blaF family beta-lactamase	1.4810017525401211e-07				Prevotella sp. oral taxon 299	blaF family beta-lactamase	-1.3905083061486733e-06
Prevotella sp. oral taxon 299	blaS	-2.433460918390143e-05				Prevotella sp. oral taxon 299	blaS	-5.199985990617701e-07
Prevotella sp. oral taxon 299	blaZ beta-lactamase	1.622039581788534e-08				Prevotella sp. oral taxon 299	blaZ beta-lactamase	-8.771160527501755e-09
Prevotella sp. oral taxon 299	cepA beta-lactamase	-6.848585557524992e-07				Prevotella sp. oral taxon 299	cepA beta-lactamase	-3.3961240296658883e-07
Prevotella sp. oral taxon 299	chloramphenicol acetyltransferase (CAT)	-2.07683373364767e-06				Prevotella sp. oral taxon 299	chloramphenicol acetyltransferase (CAT)	1.7099718250958758e-06
Prevotella sp. oral taxon 299	chloramphenicol phosphotransferase	-9.067666829034702e-07				Prevotella sp. oral taxon 299	chloramphenicol phosphotransferase	-5.820988999296146e-07
Prevotella sp. oral taxon 299	ciprofloxacin phosphotransferase	-4.6856714496239093e-07				Prevotella sp. oral taxon 299	ciprofloxacin phosphotransferase	4.3416346607516866e-07
Prevotella sp. oral taxon 299	class A Bacillus anthracis Bla beta-lactamase	-4.2718720541803775e-06				Prevotella sp. oral taxon 299	class A Bacillus anthracis Bla beta-lactamase	-2.318261027869862e-06
Prevotella sp. oral taxon 299	class A LRA beta-lactamase	-5.881853219780422e-05				Prevotella sp. oral taxon 299	class A LRA beta-lactamase	2.8396040342245798e-08
Prevotella sp. oral taxon 299	class C LRA beta-lactamase	4.206010264569306e-07				Prevotella sp. oral taxon 299	class C LRA beta-lactamase	-6.137393146106154e-07
Prevotella sp. oral taxon 299	class D LRA beta-lactamase	-7.819457006892842e-07				Prevotella sp. oral taxon 299	class D LRA beta-lactamase	6.000771147406218e-07
Prevotella sp. oral taxon 299	cpa acetyltransferase	2.970480429754279e-07				Prevotella sp. oral taxon 299	cpa acetyltransferase	2.3392042689831693e-07
Prevotella sp. oral taxon 299	defensin resistant mprF	2.8245916692687284e-07				Prevotella sp. oral taxon 299	defensin resistant mprF	4.1246006336852095e-07
Prevotella sp. oral taxon 299	elfamycin resistant EF-Tu	-1.070867782797346e-06				Prevotella sp. oral taxon 299	elfamycin resistant EF-Tu	-1.0869507646981706e-06
Prevotella sp. oral taxon 299	fluoroquinolone resistant parC	-4.799304972224977e-06				Prevotella sp. oral taxon 299	fluoroquinolone resistant parC	-1.2196079567257565e-06
Prevotella sp. oral taxon 299	fosC phosphotransferase family	4.4632538091048077e-07				Prevotella sp. oral taxon 299	fosC phosphotransferase family	-1.0003693992520623e-08
Prevotella sp. oral taxon 299	fosfomycin thiol transferase	-6.7005834452608e-05				Prevotella sp. oral taxon 299	fosfomycin thiol transferase	-2.8672027617132822e-06
Prevotella sp. oral taxon 299	fusidic acid inactivation enzyme	-5.699659410548499e-07				Prevotella sp. oral taxon 299	fusidic acid inactivation enzyme	7.150513232844187e-07
Prevotella sp. oral taxon 299	gimA family macrolide glycosyltransferase	4.811654011993429e-07				Prevotella sp. oral taxon 299	gimA family macrolide glycosyltransferase	-5.076731589782872e-07
Prevotella sp. oral taxon 299	glycopeptide resistance gene cluster	2.5421987739796146e-05				Prevotella sp. oral taxon 299	glycopeptide resistance gene cluster	2.028973239367305e-06
Prevotella sp. oral taxon 299	intrinsic colistin resistant phosphoethanolamine transferase	2.95376021495562e-07				Prevotella sp. oral taxon 299	intrinsic colistin resistant phosphoethanolamine transferase	-1.4606277467294553e-05
Prevotella sp. oral taxon 299	kdpDE	-1.259899405786129e-05				Prevotella sp. oral taxon 299	kdpDE	-8.631087708848262e-07
Prevotella sp. oral taxon 299	lincosamide nucleotidyltransferase (LNU)	5.554969545803585e-06				Prevotella sp. oral taxon 299	lincosamide nucleotidyltransferase (LNU)	-3.5567118262382823e-07
Prevotella sp. oral taxon 299	lipid A acyltransferase	-2.4716973195056445e-06				Prevotella sp. oral taxon 299	lipid A acyltransferase	-3.88617447427534e-06
Prevotella sp. oral taxon 299	lipid A phosphatase	-1.435952434720526e-06				Prevotella sp. oral taxon 299	lipid A phosphatase	3.3518005370352936e-07
Prevotella sp. oral taxon 299	macrolide esterase	-2.6329736595379903e-06				Prevotella sp. oral taxon 299	macrolide esterase	1.8736199870997915e-08
Prevotella sp. oral taxon 299	macrolide phosphotransferase (MPH)	5.5760566840993035e-06				Prevotella sp. oral taxon 299	macrolide phosphotransferase (MPH)	7.70131503690488e-06
Prevotella sp. oral taxon 299	major facilitator superfamily (MFS) antibiotic efflux pump	4.692604706725527e-05				Prevotella sp. oral taxon 299	major facilitator superfamily (MFS) antibiotic efflux pump	-2.5549709547868826e-06
Prevotella sp. oral taxon 299	methicillin resistant PBP2	6.500131043525213e-07				Prevotella sp. oral taxon 299	methicillin resistant PBP2	-3.28556844356889e-05
Prevotella sp. oral taxon 299	mgt macrolide glycotransferase	-1.891507615834409e-05				Prevotella sp. oral taxon 299	mgt macrolide glycotransferase	-1.2178312240251863e-06
Prevotella sp. oral taxon 299	multidrug and toxic compound extrusion (MATE) transporter	8.27894715863343e-07				Prevotella sp. oral taxon 299	multidrug and toxic compound extrusion (MATE) transporter	-6.408554748552651e-06
Prevotella sp. oral taxon 299	non-erm 23S ribosomal RNA methyltransferase (A1067)	-1.7419118681452251e-06				Prevotella sp. oral taxon 299	non-erm 23S ribosomal RNA methyltransferase (A1067)	-7.972730391393791e-07
Prevotella sp. oral taxon 299	non-erm 23S ribosomal RNA methyltransferase (G748)	-4.929495343841174e-06				Prevotella sp. oral taxon 299	non-erm 23S ribosomal RNA methyltransferase (G748)	1.4927424699165663e-08
Prevotella sp. oral taxon 299	ole glycosyltransferase	-1.763610056533372e-05				Prevotella sp. oral taxon 299	ole glycosyltransferase	4.884781125457788e-07
Prevotella sp. oral taxon 299	pmr phosphoethanolamine transferase	-6.810474272021978e-07				Prevotella sp. oral taxon 299	pmr phosphoethanolamine transferase	-1.974785875167999e-07
Prevotella sp. oral taxon 299	quinolone resistance protein (qnr)	1.5810894722074753e-06				Prevotella sp. oral taxon 299	quinolone resistance protein (qnr)	-5.273712435292396e-06
Prevotella sp. oral taxon 299	resistance-nodulation-cell division (RND) antibiotic efflux pump	6.429646035993212e-05				Prevotella sp. oral taxon 299	resistance-nodulation-cell division (RND) antibiotic efflux pump	-1.2463104779172457e-06
Prevotella sp. oral taxon 299	rifampin ADP-ribosyltransferase (Arr)	-4.052657483323618e-06				Prevotella sp. oral taxon 299	rifampin ADP-ribosyltransferase (Arr)	-4.14905084622392e-05
Prevotella sp. oral taxon 299	rifampin glycosyltransferase	-1.558175340230931e-05				Prevotella sp. oral taxon 299	rifampin glycosyltransferase	-1.6160548092173495e-05
Prevotella sp. oral taxon 299	rifampin monooxygenase	4.225486840551197e-07				Prevotella sp. oral taxon 299	rifampin monooxygenase	-5.119976519634634e-07
Prevotella sp. oral taxon 299	rifampin phosphotransferase	2.0065369930502587e-06				Prevotella sp. oral taxon 299	rifampin phosphotransferase	2.6316843656313125e-05
Prevotella sp. oral taxon 299	rifamycin-resistant beta-subunit of RNA polymerase (rpoB)	6.371473817939505e-07				Prevotella sp. oral taxon 299	rifamycin-resistant beta-subunit of RNA polymerase (rpoB)	-6.361014032543273e-07
Prevotella sp. oral taxon 299	small multidrug resistance (SMR) antibiotic efflux pump	-2.476543722954905e-06				Prevotella sp. oral taxon 299	small multidrug resistance (SMR) antibiotic efflux pump	-1.0230487366662155e-06
Prevotella sp. oral taxon 299	streptogramin vat acetyltransferase	-2.818151666434386e-07				Prevotella sp. oral taxon 299	streptogramin vat acetyltransferase	-7.241839439610014e-07
Prevotella sp. oral taxon 299	streptogramin vgb lyase	7.367608161631018e-07				Prevotella sp. oral taxon 299	streptogramin vgb lyase	3.7908478362823903e-06
Prevotella sp. oral taxon 299	streptothricin acetyltransferase (SAT)	2.096014529144709e-06				Prevotella sp. oral taxon 299	streptothricin acetyltransferase (SAT)	-2.2115845027400794e-06
Prevotella sp. oral taxon 299	subclass B1 PEDO beta-lactamase	-2.2098825415951706e-06				Prevotella sp. oral taxon 299	subclass B1 PEDO beta-lactamase	-2.9540184864258013e-06
Prevotella sp. oral taxon 299	subclass B1 Vibrio cholerae varG beta-lactamase	-3.3094440978284497e-06				Prevotella sp. oral taxon 299	subclass B1 Vibrio cholerae varG beta-lactamase	-1.648366637207445e-05
Prevotella sp. oral taxon 299	subclass B3 LRA beta-lactamase	-2.494286760861702e-07				Prevotella sp. oral taxon 299	subclass B3 LRA beta-lactamase	4.93117998589164e-06
Prevotella sp. oral taxon 299	subclass B3 PEDO beta-lactamase	-9.975083094760811e-08				Prevotella sp. oral taxon 299	subclass B3 PEDO beta-lactamase	4.4894104078433874e-05
Prevotella sp. oral taxon 299	sulfonamide resistant sul	1.31052045064886e-06				Prevotella sp. oral taxon 299	sulfonamide resistant sul	2.00737118131896e-06
Prevotella sp. oral taxon 299	tetracycline inactivation enzyme	8.856919161323207e-06				Prevotella sp. oral taxon 299	tetracycline inactivation enzyme	-1.3189217241931972e-06
Prevotella sp. oral taxon 299	tetracycline-resistant ribosomal protection protein	1.536212053795989e-05				Prevotella sp. oral taxon 299	tetracycline-resistant ribosomal protection protein	-2.2613037981644826e-06
Prevotella sp. oral taxon 299	trimethoprim resistant dihydrofolate reductase dfr	4.3779349297032584e-06				Prevotella sp. oral taxon 299	trimethoprim resistant dihydrofolate reductase dfr	-3.720700881756714e-06
Prevotella sp. oral taxon 299	tunicamycin resistance protein	-2.651397546476751e-06				Prevotella sp. oral taxon 299	tunicamycin resistance protein	-3.949734513850219e-06
Prevotella sp. oral taxon 299	undecaprenyl pyrophosphate related proteins	8.058931877652947e-07				Prevotella sp. oral taxon 299	undecaprenyl pyrophosphate related proteins	-2.742364771440116e-06
Prevotella sp. oral taxon 299	van ligase	5.598170358962781e-06				Prevotella sp. oral taxon 299	van ligase	3.571191485799213e-06
Prevotella sp. oral taxon 299	vanH	3.147196577219363e-06				Prevotella sp. oral taxon 299	vanH	2.5339736864646084e-06
Prevotella sp. oral taxon 299	vanJ membrane protein	-2.9605583575114996e-06				Prevotella sp. oral taxon 299	vanJ membrane protein	5.499232589087805e-05
Prevotella sp. oral taxon 299	vanK	-1.1025130629369446e-06				Prevotella sp. oral taxon 299	vanK	-5.678754689133141e-07
Prevotella sp. oral taxon 299	vanR	3.5163710468780396e-06				Prevotella sp. oral taxon 299	vanR	-3.873376943824255e-07
Prevotella sp. oral taxon 299	vanS	2.543217587299481e-06				Prevotella sp. oral taxon 299	vanS	-1.6177205726832785e-06
Prevotella sp. oral taxon 299	vanT	4.81384846735651e-06				Prevotella sp. oral taxon 299	vanT	-2.4048966754885457e-06
Prevotella sp. oral taxon 299	vanU	-2.6550029007591404e-07				Prevotella sp. oral taxon 299	vanU	-1.7794594153458757e-06
Prevotella sp. oral taxon 299	vanW	-5.049249602076308e-07				Prevotella sp. oral taxon 299	vanW	-4.521271880973086e-06
Prevotella sp. oral taxon 299	vanX	1.7078525158652996e-06				Prevotella sp. oral taxon 299	vanX	2.5725573942480718e-06
Prevotella sp. oral taxon 299	vanXY	1.5894199674774766e-06				Prevotella sp. oral taxon 299	vanXY	-6.583157333098933e-07
Prevotella sp. oral taxon 299	vanY	1.123624569678114e-06				Prevotella sp. oral taxon 299	vanY	-9.205125638145802e-07
Prevotella sp. oral taxon 299	vanZ	-4.261488048252386e-07				Prevotella sp. oral taxon 299	vanZ	-1.2680702435234826e-06
Prevotella sp. oral taxon 299	viomycin phosphotransferase	-1.245722094532101e-06				Prevotella sp. oral taxon 299	viomycin phosphotransferase	-5.483366605436875e-07
Priestia filamentosa	16S rRNA methyltransferase (A1408)	-3.163754169379962e-09				Priestia filamentosa	16S rRNA methyltransferase (A1408)	1.477453333467478e-09
Priestia filamentosa	16S rRNA methyltransferase (G1405)	2.7998501643543997e-08				Priestia filamentosa	16S rRNA methyltransferase (G1405)	2.1643250356992012e-08
Priestia filamentosa	16s rRNA with mutation conferring resistance to aminoglycoside antibiotics	3.1021077627700423e-09				Priestia filamentosa	16s rRNA with mutation conferring resistance to aminoglycoside antibiotics	1.5716989921238922e-09
Priestia filamentosa	23S rRNA with mutation conferring resistance to macrolide antibiotics	1.1032158151123944e-08				Priestia filamentosa	23S rRNA with mutation conferring resistance to macrolide antibiotics	-6.6596916718401125e-09
Priestia filamentosa	23S rRNA with mutation conferring resistance to phenicol antibiotics	5.7967678058279384e-08				Priestia filamentosa	23S rRNA with mutation conferring resistance to phenicol antibiotics	-2.087617669472637e-08
Priestia filamentosa	AAC(2')	3.667661086415599e-08				Priestia filamentosa	AAC(2')	1.2328013306727556e-08
Priestia filamentosa	AAC(3)	-9.117089671019102e-09				Priestia filamentosa	AAC(3)	-7.177249493053241e-09
Priestia filamentosa	AAC(6')	-1.1748412412222087e-07				Priestia filamentosa	AAC(6')	7.705327877632957e-08
Priestia filamentosa	ABC-F ATP-binding cassette ribosomal protection protein	7.072740439565756e-08				Priestia filamentosa	ABC-F ATP-binding cassette ribosomal protection protein	-5.3928154588584826e-08
Priestia filamentosa	ACC beta-lactamase	-8.371589252459e-08				Priestia filamentosa	ACC beta-lactamase	1.4415291051481768e-07
Priestia filamentosa	ACI beta-lactamase	2.143100137189931e-08				Priestia filamentosa	ACI beta-lactamase	-9.782823941921516e-09
Priestia filamentosa	ACT beta-lactamase	-2.464100078852722e-08				Priestia filamentosa	ACT beta-lactamase	3.300152799609915e-09
Priestia filamentosa	ADC beta-lactamase without carbapenemase activity	-8.035069003772863e-09				Priestia filamentosa	ADC beta-lactamase without carbapenemase activity	-6.013557528275191e-09
Priestia filamentosa	AER beta-lactamase	4.713678433517716e-09				Priestia filamentosa	AER beta-lactamase	-7.342098324434866e-09
Priestia filamentosa	AIM beta-lactamase	-1.1602375348780988e-10				Priestia filamentosa	AIM beta-lactamase	2.5941946405187466e-09
Priestia filamentosa	ANT(2'')	1.5048689730618545e-10				Priestia filamentosa	ANT(2'')	-8.881830036147027e-10
Priestia filamentosa	ANT(3'')	-6.475746794266385e-10				Priestia filamentosa	ANT(3'')	-3.187960715756098e-08
Priestia filamentosa	ANT(4')	1.8289731735091472e-08				Priestia filamentosa	ANT(4')	-2.772710925575651e-08
Priestia filamentosa	ANT(6)	1.0509301123939467e-07				Priestia filamentosa	ANT(6)	-5.341782016053867e-08
Priestia filamentosa	ANT(9)	-1.0761679729617273e-07				Priestia filamentosa	ANT(9)	6.75413797938562e-09
Priestia filamentosa	APH(2'')	2.507665447430241e-08				Priestia filamentosa	APH(2'')	1.1813038334151862e-08
Priestia filamentosa	APH(3'')	-2.7751043750818566e-08				Priestia filamentosa	APH(3'')	1.354129278680033e-08
Priestia filamentosa	APH(3')	8.639955409071014e-08				Priestia filamentosa	APH(3')	-1.2806875253641108e-08
Priestia filamentosa	APH(4)	-4.665288131154126e-08				Priestia filamentosa	APH(4)	3.905504627272187e-08
Priestia filamentosa	APH(6)	1.177191942412567e-08				Priestia filamentosa	APH(6)	3.773776231218062e-08
Priestia filamentosa	APH(7'')	-2.603715563685394e-08				Priestia filamentosa	APH(7'')	-8.076638568916191e-09
Priestia filamentosa	APH(9)	-8.92444496982999e-09				Priestia filamentosa	APH(9)	1.4400125758969129e-08
Priestia filamentosa	ARL Beta-lactamase	-8.95368954784442e-09				Priestia filamentosa	ARL Beta-lactamase	2.1276001045568355e-10
Priestia filamentosa	ATP-binding cassette (ABC) antibiotic efflux pump	-2.2604195774618913e-07				Priestia filamentosa	ATP-binding cassette (ABC) antibiotic efflux pump	2.0686490626434633e-08
Priestia filamentosa	BAT Beta-lactamase	2.942199692542189e-07				Priestia filamentosa	BAT Beta-lactamase	-9.306954220364062e-08
Priestia filamentosa	BCL Beta-lactamase	-1.076680527536239e-08				Priestia filamentosa	BCL Beta-lactamase	4.338693722638936e-09
Priestia filamentosa	BIC Beta-lactamase	3.130470852634049e-08				Priestia filamentosa	BIC Beta-lactamase	-4.3743866472934726e-08
Priestia filamentosa	BJP beta-lactamase	-4.517604073413083e-09				Priestia filamentosa	BJP beta-lactamase	1.3112373767103875e-07
Priestia filamentosa	BKC Beta-lactamase	-2.1896842792610707e-09				Priestia filamentosa	BKC Beta-lactamase	4.962418399692562e-09
Priestia filamentosa	BRO Beta-lactamase	-1.529223623704286e-08				Priestia filamentosa	BRO Beta-lactamase	-2.111274174558664e-09
Priestia filamentosa	BUT beta-lactamase	7.458715851738481e-09				Priestia filamentosa	BUT beta-lactamase	-7.95220945892141e-09
Priestia filamentosa	Bah amidohydrolase	3.770180870336329e-09				Priestia filamentosa	Bah amidohydrolase	2.3220294160323332e-10
Priestia filamentosa	Bc beta-lactamase	6.061337684414262e-09				Priestia filamentosa	Bc beta-lactamase	4.558090752854199e-09
Priestia filamentosa	BlaA beta-lactamase	-1.0621495257530404e-08				Priestia filamentosa	BlaA beta-lactamase	2.0895829306588534e-08
Priestia filamentosa	BlaB beta-lactamase	-1.2519521222843604e-08				Priestia filamentosa	BlaB beta-lactamase	-4.263264552296235e-09
Priestia filamentosa	Bleomycin resistant protein	5.720879486037524e-10				Priestia filamentosa	Bleomycin resistant protein	2.3451406963666524e-09
Priestia filamentosa	CAM beta-lactamase	-7.297607601956761e-09				Priestia filamentosa	CAM beta-lactamase	-2.9916219090273263e-09
Priestia filamentosa	CARB beta-lactamase	-7.236110825089776e-09				Priestia filamentosa	CARB beta-lactamase	1.1663214520189956e-08
Priestia filamentosa	CAU beta-lactamase	1.1680336789985868e-08				Priestia filamentosa	CAU beta-lactamase	-1.0811605188987206e-08
Priestia filamentosa	CBP beta-lactamase	-1.832755286453733e-09				Priestia filamentosa	CBP beta-lactamase	5.6918662444923885e-09
Priestia filamentosa	CGA beta-lactamase	-9.689201628417394e-09				Priestia filamentosa	CGA beta-lactamase	-7.091001360694382e-09
Priestia filamentosa	CIA beta-lactamase	-8.584977879305701e-09				Priestia filamentosa	CIA beta-lactamase	-1.2581599729576944e-08
Priestia filamentosa	CKO beta-lactamase	-5.403077285119179e-09				Priestia filamentosa	CKO beta-lactamase	6.553557194733765e-09
Priestia filamentosa	CME beta-lactamase	-1.5737910008033015e-09				Priestia filamentosa	CME beta-lactamase	5.61347134393305e-09
Priestia filamentosa	CMY beta-lactamase	-2.7475607901792864e-08				Priestia filamentosa	CMY beta-lactamase	5.510700686869577e-09
Priestia filamentosa	CTX-M beta-lactamase	-2.3660960890805628e-08				Priestia filamentosa	CTX-M beta-lactamase	1.3007665291302144e-08
Priestia filamentosa	CblA beta-lactamase	-4.0044901732548716e-09				Priestia filamentosa	CblA beta-lactamase	-5.451538809423076e-09
Priestia filamentosa	CcrA beta-lactamase	2.5730523453733796e-08				Priestia filamentosa	CcrA beta-lactamase	-6.302888823543091e-10
Priestia filamentosa	CepS beta-lactamase	2.9141465199238003e-08				Priestia filamentosa	CepS beta-lactamase	-1.339608530736939e-08
Priestia filamentosa	Cfr 23S ribosomal RNA methyltransferase	-2.4349263742232174e-08				Priestia filamentosa	Cfr 23S ribosomal RNA methyltransferase	-9.974262404194608e-09
Priestia filamentosa	CfxA beta-lactamase	-6.611071627575392e-08				Priestia filamentosa	CfxA beta-lactamase	-1.9002296801552286e-08
Priestia filamentosa	CphA beta-lactamase	-1.3296769353570801e-08				Priestia filamentosa	CphA beta-lactamase	9.604709339439048e-10
Priestia filamentosa	DES beta-lactamase	2.5799444092343983e-08				Priestia filamentosa	DES beta-lactamase	1.054985424674905e-08
Priestia filamentosa	DHA beta-lactamase	6.944101104273083e-08				Priestia filamentosa	DHA beta-lactamase	-2.1295709610215284e-08
Priestia filamentosa	DIM beta-lactamase	-6.163997482393029e-09				Priestia filamentosa	DIM beta-lactamase	-2.5857165998166092e-08
Priestia filamentosa	EBR beta-lactamase	-1.1563297995445954e-08				Priestia filamentosa	EBR beta-lactamase	4.4025854918860555e-09
Priestia filamentosa	ESP beta-lactamase	-5.7197197675169144e-09				Priestia filamentosa	ESP beta-lactamase	1.3944589181869294e-08
Priestia filamentosa	EXO beta-lactamase	-1.592926002280544e-07				Priestia filamentosa	EXO beta-lactamase	3.1323307679024027e-09
Priestia filamentosa	Edeine acetyltransferase	-7.3576496522265655e-09				Priestia filamentosa	Edeine acetyltransferase	1.4453027130254816e-09
Priestia filamentosa	Erm 23S ribosomal RNA methyltransferase	-1.1733159632841174e-07				Priestia filamentosa	Erm 23S ribosomal RNA methyltransferase	-5.5841599015172656e-08
Priestia filamentosa	FAR beta-lactamase	5.409646644549622e-09				Priestia filamentosa	FAR beta-lactamase	3.324147822420404e-08
Priestia filamentosa	FEZ beta-lactamase	2.6557101821522435e-07				Priestia filamentosa	FEZ beta-lactamase	2.8290201228609466e-08
Priestia filamentosa	FONA beta-lactamase	-9.945173645452456e-09				Priestia filamentosa	FONA beta-lactamase	-1.3017972982403276e-07
Priestia filamentosa	FOX beta-lactamase	3.1020971345455166e-08				Priestia filamentosa	FOX beta-lactamase	-2.1547925796242507e-08
Priestia filamentosa	FPH beta-lactamase	-5.269221152494445e-09				Priestia filamentosa	FPH beta-lactamase	4.985838892269035e-09
Priestia filamentosa	FRI beta-lactamase	-1.4307771131136395e-08				Priestia filamentosa	FRI beta-lactamase	-5.557081742593841e-09
Priestia filamentosa	FTU beta-lactamase	-4.7848547651984656e-09				Priestia filamentosa	FTU beta-lactamase	-1.5394583452054433e-09
Priestia filamentosa	Fom phosphotransferase family	-1.4176759323191634e-08				Priestia filamentosa	Fom phosphotransferase family	6.263773564664465e-09
Priestia filamentosa	GES beta-lactamase	-2.857482562452785e-09				Priestia filamentosa	GES beta-lactamase	-1.2448868695388763e-08
Priestia filamentosa	GOB beta-lactamase	-1.7732152882314068e-08				Priestia filamentosa	GOB beta-lactamase	7.316790552725813e-09
Priestia filamentosa	GPC beta-lactamase	-5.311894437794629e-09				Priestia filamentosa	GPC beta-lactamase	-6.559597172587119e-10
Priestia filamentosa	General Bacterial Porin with reduced permeability to beta-lactams	9.881364872368112e-09				Priestia filamentosa	General Bacterial Porin with reduced permeability to beta-lactams	1.3396358523054325e-07
Priestia filamentosa	HERA beta-lactamase	2.22073071344482e-08				Priestia filamentosa	HERA beta-lactamase	-2.8567599967936684e-09
Priestia filamentosa	HMB beta-lactamase	7.028253286823995e-09				Priestia filamentosa	HMB beta-lactamase	-3.578419484601886e-09
Priestia filamentosa	IDC beta-lactamase	2.1664961141433154e-08				Priestia filamentosa	IDC beta-lactamase	-1.153783797964586e-08
Priestia filamentosa	IMI beta-lactamase	-8.961419981145836e-09				Priestia filamentosa	IMI beta-lactamase	-4.481476980284194e-09
Priestia filamentosa	IMP beta-lactamase	-8.942039451823525e-09				Priestia filamentosa	IMP beta-lactamase	-2.6776282678261518e-08
Priestia filamentosa	IND beta-lactamase	-8.085225403544631e-10				Priestia filamentosa	IND beta-lactamase	3.310406121005248e-08
Priestia filamentosa	Intrinsic peptide antibiotic resistant Lps	-4.315514458105861e-09				Priestia filamentosa	Intrinsic peptide antibiotic resistant Lps	3.0486656387786236e-09
Priestia filamentosa	JOHN beta-lactamase	1.670704071083151e-08				Priestia filamentosa	JOHN beta-lactamase	-7.025318615948536e-09
Priestia filamentosa	KHM beta-lactamase	-5.197062629005339e-08				Priestia filamentosa	KHM beta-lactamase	-7.502343615357146e-09
Priestia filamentosa	KPC beta-lactamase	2.1941177201560613e-08				Priestia filamentosa	KPC beta-lactamase	4.4088355187835384e-09
Priestia filamentosa	L1 family beta-lactamase	-1.6716991781745478e-10				Priestia filamentosa	L1 family beta-lactamase	8.610600873260387e-10
Priestia filamentosa	LAP beta-lactamase	-7.002970765081434e-09				Priestia filamentosa	LAP beta-lactamase	1.0177499944818832e-08
Priestia filamentosa	LCR beta-lactamase	-5.448847096157165e-09				Priestia filamentosa	LCR beta-lactamase	-7.158177698660022e-09
Priestia filamentosa	LEN beta-lactamase	1.8589524110669044e-08				Priestia filamentosa	LEN beta-lactamase	1.9603447202061417e-08
Priestia filamentosa	LMB beta-lactamase	1.6012048963211358e-08				Priestia filamentosa	LMB beta-lactamase	-6.6139921597967075e-09
Priestia filamentosa	Llm 23S ribosomal RNA methyltransferase	-7.986097940181841e-08				Priestia filamentosa	Llm 23S ribosomal RNA methyltransferase	8.584371221652519e-10
Priestia filamentosa	MCR phosphoethanolamine transferase	-4.30684809801994e-08				Priestia filamentosa	MCR phosphoethanolamine transferase	-3.081674205801126e-08
Priestia filamentosa	MIR beta-lactamase	2.495935925049983e-09				Priestia filamentosa	MIR beta-lactamase	-3.6596964209449557e-09
Priestia filamentosa	MOX beta-lactamase	6.179470974933506e-08				Priestia filamentosa	MOX beta-lactamase	2.0336099307941918e-08
Priestia filamentosa	MSI beta-lactamase	-6.620544281269923e-09				Priestia filamentosa	MSI beta-lactamase	1.1728417160722467e-08
Priestia filamentosa	MUS beta-lactamase	1.8125990770542722e-08				Priestia filamentosa	MUS beta-lactamase	3.117681008176527e-09
Priestia filamentosa	NDM beta-lactamase	9.848905127078066e-09				Priestia filamentosa	NDM beta-lactamase	-8.592433921563796e-09
Priestia filamentosa	NPS beta-lactamase	-3.769549065905437e-09				Priestia filamentosa	NPS beta-lactamase	1.4444132442410421e-08
Priestia filamentosa	NmcA beta-lactamase	-4.66593229532409e-09				Priestia filamentosa	NmcA beta-lactamase	3.735652779365062e-09
Priestia filamentosa	OCH beta-lactamase	1.13845955373023e-08				Priestia filamentosa	OCH beta-lactamase	-3.980047116078574e-09
Priestia filamentosa	OKP beta-lactamase	1.441434158698898e-09				Priestia filamentosa	OKP beta-lactamase	1.666326288574389e-08
Priestia filamentosa	OXA beta-lactamase	-1.156129721957885e-07				Priestia filamentosa	OXA beta-lactamase	-7.803608171861378e-08
Priestia filamentosa	Outer Membrane Porin (Opr)	1.8876986570527224e-07				Priestia filamentosa	Outer Membrane Porin (Opr)	-4.36008856096877e-09
Priestia filamentosa	PAC beta-lactamase	-1.2025696217281372e-08				Priestia filamentosa	PAC beta-lactamase	-1.3068970807151228e-08
Priestia filamentosa	PDC beta-lactamase	-5.20014462645366e-09				Priestia filamentosa	PDC beta-lactamase	2.958365789905457e-09
Priestia filamentosa	PER beta-lactamase	-1.3944854185068518e-10				Priestia filamentosa	PER beta-lactamase	2.230907796350158e-08
Priestia filamentosa	PNGM beta-lactamase	2.9440457642060296e-08				Priestia filamentosa	PNGM beta-lactamase	-9.700573601064315e-09
Priestia filamentosa	R39 beta-lactamase	-7.2786823232046296e-09				Priestia filamentosa	R39 beta-lactamase	-8.34784688864765e-09
Priestia filamentosa	RCP beta-lactamase	-1.3427959090784022e-08				Priestia filamentosa	RCP beta-lactamase	1.5539181667127576e-08
Priestia filamentosa	ROB beta-lactamase	-5.6948991245720775e-09				Priestia filamentosa	ROB beta-lactamase	-5.0498750703639405e-09
Priestia filamentosa	RSA beta-lactamase	1.340499422111423e-08				Priestia filamentosa	RSA beta-lactamase	2.1002584373155222e-09
Priestia filamentosa	RbpA bacterial RNA polymerase-binding protein	-4.6567158747916654e-09				Priestia filamentosa	RbpA bacterial RNA polymerase-binding protein	-4.74998338611307e-09
Priestia filamentosa	Rm3 family beta-lactamase	2.447115288787118e-09				Priestia filamentosa	Rm3 family beta-lactamase	1.932547755579981e-09
Priestia filamentosa	SCO beta-lactamase	1.7830645872991664e-08				Priestia filamentosa	SCO beta-lactamase	-6.048014017216291e-09
Priestia filamentosa	SFH beta-lactamase	-5.868070206659065e-09				Priestia filamentosa	SFH beta-lactamase	2.7451747801285887e-09
Priestia filamentosa	SHV beta-lactamase	7.607842587990972e-09				Priestia filamentosa	SHV beta-lactamase	6.755718490863253e-10
Priestia filamentosa	SHW beta-lactamase	-4.176539035361976e-09				Priestia filamentosa	SHW beta-lactamase	2.2417460530580844e-07
Priestia filamentosa	SIM beta-lactamase	3.591112846805769e-08				Priestia filamentosa	SIM beta-lactamase	4.8153554641718815e-09
Priestia filamentosa	SMB beta-lactamase	-3.2977814416621e-08				Priestia filamentosa	SMB beta-lactamase	1.2164790904836725e-08
Priestia filamentosa	SME beta-lactamase	2.6821309732551534e-10				Priestia filamentosa	SME beta-lactamase	-7.451368307318105e-09
Priestia filamentosa	SPM beta-lactamase	1.2786457627207115e-08				Priestia filamentosa	SPM beta-lactamase	-5.703950886394779e-09
Priestia filamentosa	SRT beta-lactamase	-4.5444169204514316e-09				Priestia filamentosa	SRT beta-lactamase	2.6641743738830316e-09
Priestia filamentosa	Sed beta-lactamase	-3.383497529994957e-08				Priestia filamentosa	Sed beta-lactamase	-5.8740080004752395e-09
Priestia filamentosa	TEM beta-lactamase	9.005386419130601e-08				Priestia filamentosa	TEM beta-lactamase	2.96285209515636e-09
Priestia filamentosa	THIN-B beta-lactamase	-1.1899733526938907e-08				Priestia filamentosa	THIN-B beta-lactamase	-1.977678053104095e-09
Priestia filamentosa	TLA beta-lactamase	1.7039825411327636e-08				Priestia filamentosa	TLA beta-lactamase	-1.7187689453131776e-10
Priestia filamentosa	TMB beta-lactamase	-1.1617315700605009e-09				Priestia filamentosa	TMB beta-lactamase	1.1635305270976573e-08
Priestia filamentosa	TRU beta-lactamase	-4.734281965088986e-08				Priestia filamentosa	TRU beta-lactamase	3.6912076431457376e-09
Priestia filamentosa	Target protecting FusB-type protein conferring resistance to Fusidic acid	-1.0467535472454405e-08				Priestia filamentosa	Target protecting FusB-type protein conferring resistance to Fusidic acid	2.278094625196455e-09
Priestia filamentosa	VEB beta-lactamase	-6.435311629651131e-09				Priestia filamentosa	VEB beta-lactamase	-3.302391024722073e-09
Priestia filamentosa	VIM beta-lactamase	-1.2312589723227351e-08				Priestia filamentosa	VIM beta-lactamase	-3.6314319980342404e-09
Priestia filamentosa	VMB beta-lactamase	-2.8498157484634072e-09				Priestia filamentosa	VMB beta-lactamase	-3.045354164808387e-10
Priestia filamentosa	YRC Beta-lactamase	-2.70195727704916e-08				Priestia filamentosa	YRC Beta-lactamase	3.82367536322015e-09
Priestia filamentosa	amp acetyltransferase	-6.147979623234625e-09				Priestia filamentosa	amp acetyltransferase	1.578873387638049e-08
Priestia filamentosa	ampC-type beta-lactamase	-7.511534168760937e-09				Priestia filamentosa	ampC-type beta-lactamase	4.263249891643497e-09
Priestia filamentosa	antibiotic-resistant isoleucyl-tRNA synthetase (ileS)	1.671158754906929e-08				Priestia filamentosa	antibiotic-resistant isoleucyl-tRNA synthetase (ileS)	-4.264220648801149e-09
Priestia filamentosa	antibiotic-resistant murA transferase	3.7702695472939995e-08				Priestia filamentosa	antibiotic-resistant murA transferase	-1.0492115797790742e-08
Priestia filamentosa	blaF family beta-lactamase	-3.4069302650900702e-09				Priestia filamentosa	blaF family beta-lactamase	1.5391547012064982e-09
Priestia filamentosa	blaS	-1.6112195539112196e-07				Priestia filamentosa	blaS	-3.0285094969452495e-08
Priestia filamentosa	blaZ beta-lactamase	-1.2793585125854672e-08				Priestia filamentosa	blaZ beta-lactamase	7.438657903870937e-09
Priestia filamentosa	cepA beta-lactamase	-8.14995187475898e-09				Priestia filamentosa	cepA beta-lactamase	-1.8078807203469558e-09
Priestia filamentosa	chloramphenicol acetyltransferase (CAT)	-1.2809839603966422e-07				Priestia filamentosa	chloramphenicol acetyltransferase (CAT)	3.2507880726049716e-09
Priestia filamentosa	chloramphenicol phosphotransferase	3.1780997214683214e-08				Priestia filamentosa	chloramphenicol phosphotransferase	6.786131631492495e-08
Priestia filamentosa	ciprofloxacin phosphotransferase	-6.2144182235547815e-09				Priestia filamentosa	ciprofloxacin phosphotransferase	2.3481336835744375e-08
Priestia filamentosa	class A Bacillus anthracis Bla beta-lactamase	2.3843434530040346e-08				Priestia filamentosa	class A Bacillus anthracis Bla beta-lactamase	-5.972613089414866e-08
Priestia filamentosa	class A LRA beta-lactamase	-4.306641304516319e-07				Priestia filamentosa	class A LRA beta-lactamase	-3.300688488986366e-09
Priestia filamentosa	class C LRA beta-lactamase	-1.7291735174234404e-08				Priestia filamentosa	class C LRA beta-lactamase	-6.393958730162997e-10
Priestia filamentosa	class D LRA beta-lactamase	-1.7114892086210994e-08				Priestia filamentosa	class D LRA beta-lactamase	1.483550869320967e-08
Priestia filamentosa	cpa acetyltransferase	2.5026748876666592e-09				Priestia filamentosa	cpa acetyltransferase	8.08264264352838e-09
Priestia filamentosa	defensin resistant mprF	-2.60336333407358e-08				Priestia filamentosa	defensin resistant mprF	-4.830178690101841e-09
Priestia filamentosa	elfamycin resistant EF-Tu	-8.4535247311892e-09				Priestia filamentosa	elfamycin resistant EF-Tu	7.78289418739902e-09
Priestia filamentosa	fluoroquinolone resistant parC	-3.355097889497326e-08				Priestia filamentosa	fluoroquinolone resistant parC	-2.6072761960149116e-08
Priestia filamentosa	fosC phosphotransferase family	8.07076341948744e-08				Priestia filamentosa	fosC phosphotransferase family	-5.183683987122943e-09
Priestia filamentosa	fosfomycin thiol transferase	-4.729324136644747e-07				Priestia filamentosa	fosfomycin thiol transferase	-4.209128341685972e-09
Priestia filamentosa	fusidic acid inactivation enzyme	-7.65529569175032e-09				Priestia filamentosa	fusidic acid inactivation enzyme	7.570377271453306e-09
Priestia filamentosa	gimA family macrolide glycosyltransferase	9.969510269876638e-09				Priestia filamentosa	gimA family macrolide glycosyltransferase	-8.698936235719987e-09
Priestia filamentosa	glycopeptide resistance gene cluster	-1.4014839755183765e-07				Priestia filamentosa	glycopeptide resistance gene cluster	2.0717192522214848e-08
Priestia filamentosa	intrinsic colistin resistant phosphoethanolamine transferase	-5.5786272655243745e-09				Priestia filamentosa	intrinsic colistin resistant phosphoethanolamine transferase	-2.403407990324264e-07
Priestia filamentosa	kdpDE	3.129314785244092e-07				Priestia filamentosa	kdpDE	-1.6095568807556542e-08
Priestia filamentosa	lincosamide nucleotidyltransferase (LNU)	-3.735671035467404e-08				Priestia filamentosa	lincosamide nucleotidyltransferase (LNU)	4.733529717694006e-09
Priestia filamentosa	lipid A acyltransferase	-1.0944213850494243e-08				Priestia filamentosa	lipid A acyltransferase	-6.604406686008077e-08
Priestia filamentosa	lipid A phosphatase	8.087303128945284e-08				Priestia filamentosa	lipid A phosphatase	4.5862677311534555e-09
Priestia filamentosa	macrolide esterase	-1.773721394925898e-08				Priestia filamentosa	macrolide esterase	1.54393586996851e-09
Priestia filamentosa	macrolide phosphotransferase (MPH)	-3.488639717749236e-08				Priestia filamentosa	macrolide phosphotransferase (MPH)	6.67638759889506e-08
Priestia filamentosa	major facilitator superfamily (MFS) antibiotic efflux pump	-2.5030931447493627e-07				Priestia filamentosa	major facilitator superfamily (MFS) antibiotic efflux pump	-2.64785879168898e-08
Priestia filamentosa	methicillin resistant PBP2	7.858596418977646e-08				Priestia filamentosa	methicillin resistant PBP2	-3.838862351520042e-07
Priestia filamentosa	mgt macrolide glycotransferase	7.885404983212074e-07				Priestia filamentosa	mgt macrolide glycotransferase	-1.971215184372524e-08
Priestia filamentosa	multidrug and toxic compound extrusion (MATE) transporter	5.121660136211245e-08				Priestia filamentosa	multidrug and toxic compound extrusion (MATE) transporter	-9.720524782581693e-09
Priestia filamentosa	non-erm 23S ribosomal RNA methyltransferase (A1067)	-8.720738050011737e-09				Priestia filamentosa	non-erm 23S ribosomal RNA methyltransferase (A1067)	-1.5986663363155233e-08
Priestia filamentosa	non-erm 23S ribosomal RNA methyltransferase (G748)	-5.5014528538082585e-08				Priestia filamentosa	non-erm 23S ribosomal RNA methyltransferase (G748)	-7.62404292420615e-09
Priestia filamentosa	ole glycosyltransferase	-1.4787794488818303e-07				Priestia filamentosa	ole glycosyltransferase	-9.873966317756077e-09
Priestia filamentosa	pmr phosphoethanolamine transferase	-1.8068437702367625e-08				Priestia filamentosa	pmr phosphoethanolamine transferase	-4.576785834433418e-09
Priestia filamentosa	quinolone resistance protein (qnr)	-1.6406669459530673e-08				Priestia filamentosa	quinolone resistance protein (qnr)	-7.501712701576253e-08
Priestia filamentosa	resistance-nodulation-cell division (RND) antibiotic efflux pump	-3.7969939639810053e-07				Priestia filamentosa	resistance-nodulation-cell division (RND) antibiotic efflux pump	-2.685539454950905e-08
Priestia filamentosa	rifampin ADP-ribosyltransferase (Arr)	-3.001393561023117e-08				Priestia filamentosa	rifampin ADP-ribosyltransferase (Arr)	-3.7115920351748506e-07
Priestia filamentosa	rifampin glycosyltransferase	9.852465219160316e-07				Priestia filamentosa	rifampin glycosyltransferase	-4.42125116418237e-08
Priestia filamentosa	rifampin monooxygenase	-2.5029831255805167e-09				Priestia filamentosa	rifampin monooxygenase	5.714252661965386e-09
Priestia filamentosa	rifampin phosphotransferase	-1.9084815790676962e-08				Priestia filamentosa	rifampin phosphotransferase	2.695379632066339e-07
Priestia filamentosa	rifamycin-resistant beta-subunit of RNA polymerase (rpoB)	-4.408999159715444e-08				Priestia filamentosa	rifamycin-resistant beta-subunit of RNA polymerase (rpoB)	8.539817940515501e-10
Priestia filamentosa	small multidrug resistance (SMR) antibiotic efflux pump	5.749978168486831e-10				Priestia filamentosa	small multidrug resistance (SMR) antibiotic efflux pump	-1.8659798480349487e-08
Priestia filamentosa	streptogramin vat acetyltransferase	-1.3150425930269957e-08				Priestia filamentosa	streptogramin vat acetyltransferase	-4.215304112129881e-09
Priestia filamentosa	streptogramin vgb lyase	1.7569605031257684e-08				Priestia filamentosa	streptogramin vgb lyase	4.936238856974586e-08
Priestia filamentosa	streptothricin acetyltransferase (SAT)	-3.0416742777439897e-09				Priestia filamentosa	streptothricin acetyltransferase (SAT)	-1.4403743304798389e-08
Priestia filamentosa	subclass B1 PEDO beta-lactamase	-1.1807930614535744e-08				Priestia filamentosa	subclass B1 PEDO beta-lactamase	-3.371628030075624e-08
Priestia filamentosa	subclass B1 Vibrio cholerae varG beta-lactamase	2.372011754068885e-08				Priestia filamentosa	subclass B1 Vibrio cholerae varG beta-lactamase	-3.794611998738399e-08
Priestia filamentosa	subclass B3 LRA beta-lactamase	-1.0477779563665432e-08				Priestia filamentosa	subclass B3 LRA beta-lactamase	4.388344119764201e-08
Priestia filamentosa	subclass B3 PEDO beta-lactamase	1.07313176745526e-09				Priestia filamentosa	subclass B3 PEDO beta-lactamase	4.037195616075966e-07
Priestia filamentosa	sulfonamide resistant sul	4.8127273680873626e-08				Priestia filamentosa	sulfonamide resistant sul	-3.563309167502469e-09
Priestia filamentosa	tetracycline inactivation enzyme	-4.413783748294106e-08				Priestia filamentosa	tetracycline inactivation enzyme	-4.383680664207736e-08
Priestia filamentosa	tetracycline-resistant ribosomal protection protein	-9.463768841078104e-08				Priestia filamentosa	tetracycline-resistant ribosomal protection protein	-1.009547479836944e-07
Priestia filamentosa	trimethoprim resistant dihydrofolate reductase dfr	-3.05522164073558e-09				Priestia filamentosa	trimethoprim resistant dihydrofolate reductase dfr	-6.119765800368546e-08
Priestia filamentosa	tunicamycin resistance protein	2.610773582658955e-07				Priestia filamentosa	tunicamycin resistance protein	9.845287415469252e-09
Priestia filamentosa	undecaprenyl pyrophosphate related proteins	1.1338443419974696e-07				Priestia filamentosa	undecaprenyl pyrophosphate related proteins	-4.921402106828402e-09
Priestia filamentosa	van ligase	-3.443179336413428e-08				Priestia filamentosa	van ligase	1.1653803117632623e-08
Priestia filamentosa	vanH	-6.986623540252096e-09				Priestia filamentosa	vanH	3.533555494395306e-08
Priestia filamentosa	vanJ membrane protein	6.655243871721959e-08				Priestia filamentosa	vanJ membrane protein	5.342613242994936e-07
Priestia filamentosa	vanK	7.76179381864848e-09				Priestia filamentosa	vanK	-1.9870862517177677e-08
Priestia filamentosa	vanR	-2.4530960972078383e-08				Priestia filamentosa	vanR	-2.0094719708948788e-08
Priestia filamentosa	vanS	-9.718943456440238e-09				Priestia filamentosa	vanS	-6.857651373924389e-09
Priestia filamentosa	vanT	4.6709621438891936e-08				Priestia filamentosa	vanT	-2.3203158059296368e-09
Priestia filamentosa	vanU	3.655834807182858e-08				Priestia filamentosa	vanU	5.288243972323774e-09
Priestia filamentosa	vanW	9.456212750685959e-08				Priestia filamentosa	vanW	-2.31085382631166e-08
Priestia filamentosa	vanX	-8.576669395511965e-09				Priestia filamentosa	vanX	1.498604906197761e-08
Priestia filamentosa	vanXY	1.4335541630957148e-08				Priestia filamentosa	vanXY	-2.579013756191432e-08
Priestia filamentosa	vanY	-2.174034790926311e-08				Priestia filamentosa	vanY	-2.4500126772595293e-08
Priestia filamentosa	vanZ	2.3970727515662123e-08				Priestia filamentosa	vanZ	-1.8530419053311756e-08
Priestia filamentosa	viomycin phosphotransferase	3.360399626302139e-09				Priestia filamentosa	viomycin phosphotransferase	-5.064805107399599e-09
Priestia flexa	16S rRNA methyltransferase (A1408)	-7.12532426230483e-09				Priestia flexa	16S rRNA methyltransferase (A1408)	9.153525898303919e-09
Priestia flexa	16S rRNA methyltransferase (G1405)	2.5861615513476673e-08				Priestia flexa	16S rRNA methyltransferase (G1405)	2.140773939790283e-08
Priestia flexa	16s rRNA with mutation conferring resistance to aminoglycoside antibiotics	-5.55643848956414e-09				Priestia flexa	16s rRNA with mutation conferring resistance to aminoglycoside antibiotics	-6.0694960961142006e-09
Priestia flexa	23S rRNA with mutation conferring resistance to macrolide antibiotics	1.7389065731780207e-08				Priestia flexa	23S rRNA with mutation conferring resistance to macrolide antibiotics	1.8135826410512938e-08
Priestia flexa	23S rRNA with mutation conferring resistance to phenicol antibiotics	1.3934189805476222e-08				Priestia flexa	23S rRNA with mutation conferring resistance to phenicol antibiotics	-1.2513362643590073e-08
Priestia flexa	AAC(2')	2.659675254500447e-08				Priestia flexa	AAC(2')	-5.913907133387679e-10
Priestia flexa	AAC(3)	6.205442873770336e-08				Priestia flexa	AAC(3)	-1.3764368641824307e-08
Priestia flexa	AAC(6')	-4.2132586289941745e-08				Priestia flexa	AAC(6')	1.1039579257548184e-07
Priestia flexa	ABC-F ATP-binding cassette ribosomal protection protein	1.8999432476143516e-08				Priestia flexa	ABC-F ATP-binding cassette ribosomal protection protein	-4.267138256524556e-08
Priestia flexa	ACC beta-lactamase	-4.150420843184735e-08				Priestia flexa	ACC beta-lactamase	1.1148555051397866e-07
Priestia flexa	ACI beta-lactamase	1.1127136029209339e-08				Priestia flexa	ACI beta-lactamase	-1.1273971411383946e-08
Priestia flexa	ACT beta-lactamase	-1.3489405102576174e-10				Priestia flexa	ACT beta-lactamase	-1.2667111033163445e-08
Priestia flexa	ADC beta-lactamase without carbapenemase activity	-7.485454262792074e-09				Priestia flexa	ADC beta-lactamase without carbapenemase activity	-1.069059944628892e-08
Priestia flexa	AER beta-lactamase	-7.577417857694237e-11				Priestia flexa	AER beta-lactamase	-8.813796446899074e-09
Priestia flexa	AIM beta-lactamase	5.042666763366757e-09				Priestia flexa	AIM beta-lactamase	1.8091618510984237e-08
Priestia flexa	ANT(2'')	-3.0887878209193023e-09				Priestia flexa	ANT(2'')	-1.7135523618726036e-09
Priestia flexa	ANT(3'')	-8.42398871568804e-09				Priestia flexa	ANT(3'')	-1.4315515297919237e-08
Priestia flexa	ANT(4')	1.2903606773055536e-08				Priestia flexa	ANT(4')	-4.1869214625784664e-08
Priestia flexa	ANT(6)	4.5246152084011304e-08				Priestia flexa	ANT(6)	3.916829090731469e-08
Priestia flexa	ANT(9)	-3.849758496814613e-08				Priestia flexa	ANT(9)	-3.258540186973196e-08
Priestia flexa	APH(2'')	2.7177538625725246e-08				Priestia flexa	APH(2'')	2.165770012399324e-08
Priestia flexa	APH(3'')	-1.587715800050311e-08				Priestia flexa	APH(3'')	-2.7574756817911172e-08
Priestia flexa	APH(3')	4.351604941286073e-08				Priestia flexa	APH(3')	5.797057345333317e-09
Priestia flexa	APH(4)	-1.910635775971341e-08				Priestia flexa	APH(4)	-5.444153820978614e-08
Priestia flexa	APH(6)	1.4546814898705719e-08				Priestia flexa	APH(6)	1.0415892920260959e-07
Priestia flexa	APH(7'')	-7.409753432434033e-09				Priestia flexa	APH(7'')	-2.0652298495927376e-08
Priestia flexa	APH(9)	1.9621343483821425e-09				Priestia flexa	APH(9)	3.6022990510943675e-08
Priestia flexa	ARL Beta-lactamase	-3.022775217008489e-09				Priestia flexa	ARL Beta-lactamase	6.275275602732277e-09
Priestia flexa	ATP-binding cassette (ABC) antibiotic efflux pump	-7.522964124055782e-08				Priestia flexa	ATP-binding cassette (ABC) antibiotic efflux pump	1.6550703661982667e-08
Priestia flexa	BAT Beta-lactamase	9.335668083761226e-08				Priestia flexa	BAT Beta-lactamase	-5.5515771866681414e-08
Priestia flexa	BCL Beta-lactamase	-7.67909273759929e-09				Priestia flexa	BCL Beta-lactamase	-4.9527499495724124e-09
Priestia flexa	BIC Beta-lactamase	1.4575167698453517e-08				Priestia flexa	BIC Beta-lactamase	-1.9147779380094062e-07
Priestia flexa	BJP beta-lactamase	-8.903755540139813e-11				Priestia flexa	BJP beta-lactamase	2.447356758905014e-07
Priestia flexa	BKC Beta-lactamase	-5.572580869324344e-10				Priestia flexa	BKC Beta-lactamase	1.216355888601197e-09
Priestia flexa	BRO Beta-lactamase	-5.656782281179054e-09				Priestia flexa	BRO Beta-lactamase	4.685767945656244e-09
Priestia flexa	BUT beta-lactamase	5.965588057921589e-09				Priestia flexa	BUT beta-lactamase	-4.683386996007236e-09
Priestia flexa	Bah amidohydrolase	3.2219365768894525e-09				Priestia flexa	Bah amidohydrolase	1.644178648281006e-09
Priestia flexa	Bc beta-lactamase	2.506728938303597e-09				Priestia flexa	Bc beta-lactamase	1.1128152418222112e-09
Priestia flexa	BlaA beta-lactamase	-8.954500357512309e-09				Priestia flexa	BlaA beta-lactamase	-7.859704256321655e-09
Priestia flexa	BlaB beta-lactamase	-6.002846847669573e-09				Priestia flexa	BlaB beta-lactamase	3.457968374129758e-09
Priestia flexa	Bleomycin resistant protein	9.617686674345994e-09				Priestia flexa	Bleomycin resistant protein	-3.105030091959343e-09
Priestia flexa	CAM beta-lactamase	2.0077645061709803e-09				Priestia flexa	CAM beta-lactamase	-1.819226138497798e-09
Priestia flexa	CARB beta-lactamase	-2.8044626432581782e-09				Priestia flexa	CARB beta-lactamase	3.0094790301218154e-09
Priestia flexa	CAU beta-lactamase	-1.015372532950205e-08				Priestia flexa	CAU beta-lactamase	-1.3937380443763307e-09
Priestia flexa	CBP beta-lactamase	1.2199412920661418e-08				Priestia flexa	CBP beta-lactamase	9.326532990991115e-09
Priestia flexa	CGA beta-lactamase	-1.918441993294747e-09				Priestia flexa	CGA beta-lactamase	-9.576539355308696e-09
Priestia flexa	CIA beta-lactamase	2.0868597992976524e-09				Priestia flexa	CIA beta-lactamase	-2.4572892566508118e-09
Priestia flexa	CKO beta-lactamase	-3.2637300412748305e-09				Priestia flexa	CKO beta-lactamase	9.973508370757217e-09
Priestia flexa	CME beta-lactamase	1.087779135400919e-09				Priestia flexa	CME beta-lactamase	-6.620557521552514e-09
Priestia flexa	CMY beta-lactamase	-4.354035514977158e-10				Priestia flexa	CMY beta-lactamase	-2.052189621834433e-09
Priestia flexa	CTX-M beta-lactamase	-7.960261287869791e-10				Priestia flexa	CTX-M beta-lactamase	7.570179487814887e-09
Priestia flexa	CblA beta-lactamase	-1.6408970324030658e-09				Priestia flexa	CblA beta-lactamase	-7.315154856232346e-09
Priestia flexa	CcrA beta-lactamase	-8.298976032635545e-09				Priestia flexa	CcrA beta-lactamase	8.650491199921176e-10
Priestia flexa	CepS beta-lactamase	9.699641522028012e-09				Priestia flexa	CepS beta-lactamase	-2.0754671154310425e-08
Priestia flexa	Cfr 23S ribosomal RNA methyltransferase	-3.9453501048050184e-09				Priestia flexa	Cfr 23S ribosomal RNA methyltransferase	-2.2304268455969474e-08
Priestia flexa	CfxA beta-lactamase	-3.139607129118022e-08				Priestia flexa	CfxA beta-lactamase	-2.3859101953212264e-08
Priestia flexa	CphA beta-lactamase	5.573727745007007e-09				Priestia flexa	CphA beta-lactamase	5.009495581658827e-09
Priestia flexa	DES beta-lactamase	9.75886878164921e-09				Priestia flexa	DES beta-lactamase	-1.960919490887018e-09
Priestia flexa	DHA beta-lactamase	2.3267167778147225e-08				Priestia flexa	DHA beta-lactamase	-8.43291473057745e-09
Priestia flexa	DIM beta-lactamase	-2.9017708715238304e-09				Priestia flexa	DIM beta-lactamase	2.1445057269720883e-08
Priestia flexa	EBR beta-lactamase	-9.109008375695422e-09				Priestia flexa	EBR beta-lactamase	-1.0292619454853146e-09
Priestia flexa	ESP beta-lactamase	-2.8013033729356253e-09				Priestia flexa	ESP beta-lactamase	4.9420504754608163e-08
Priestia flexa	EXO beta-lactamase	-5.967837018297582e-08				Priestia flexa	EXO beta-lactamase	4.545324698609157e-09
Priestia flexa	Edeine acetyltransferase	-3.8087028758355694e-09				Priestia flexa	Edeine acetyltransferase	-1.4271496525223263e-09
Priestia flexa	Erm 23S ribosomal RNA methyltransferase	-3.9108898219014064e-08				Priestia flexa	Erm 23S ribosomal RNA methyltransferase	-1.154856666635281e-07
Priestia flexa	FAR beta-lactamase	-4.188845832329804e-09				Priestia flexa	FAR beta-lactamase	4.538413301940592e-08
Priestia flexa	FEZ beta-lactamase	1.1389621817394437e-07				Priestia flexa	FEZ beta-lactamase	3.947185050606455e-08
Priestia flexa	FONA beta-lactamase	-1.8048399982598735e-09				Priestia flexa	FONA beta-lactamase	-7.5344883488799e-08
Priestia flexa	FOX beta-lactamase	4.7909392969615565e-09				Priestia flexa	FOX beta-lactamase	-2.3094513805186505e-08
Priestia flexa	FPH beta-lactamase	-2.17590880354766e-09				Priestia flexa	FPH beta-lactamase	1.6594830824321042e-08
Priestia flexa	FRI beta-lactamase	1.8398699533814818e-09				Priestia flexa	FRI beta-lactamase	7.071795922088926e-11
Priestia flexa	FTU beta-lactamase	-4.996501146872506e-09				Priestia flexa	FTU beta-lactamase	7.1261757034976896e-09
Priestia flexa	Fom phosphotransferase family	1.9600731017947445e-08				Priestia flexa	Fom phosphotransferase family	1.377442450387228e-10
Priestia flexa	GES beta-lactamase	-1.6342290074685134e-09				Priestia flexa	GES beta-lactamase	-5.9276312088062195e-09
Priestia flexa	GOB beta-lactamase	1.6030379304451017e-09				Priestia flexa	GOB beta-lactamase	1.0611287706184258e-08
Priestia flexa	GPC beta-lactamase	-4.716112700545314e-09				Priestia flexa	GPC beta-lactamase	1.1837579154352767e-09
Priestia flexa	General Bacterial Porin with reduced permeability to beta-lactams	-6.967832486130489e-09				Priestia flexa	General Bacterial Porin with reduced permeability to beta-lactams	2.8330957252354524e-07
Priestia flexa	HERA beta-lactamase	3.5605388546186615e-08				Priestia flexa	HERA beta-lactamase	-6.170114445628283e-08
Priestia flexa	HMB beta-lactamase	-1.2578309943648198e-08				Priestia flexa	HMB beta-lactamase	1.942385308655256e-09
Priestia flexa	IDC beta-lactamase	-2.1297789623934258e-08				Priestia flexa	IDC beta-lactamase	-2.7669510410813496e-09
Priestia flexa	IMI beta-lactamase	-7.973721811757272e-09				Priestia flexa	IMI beta-lactamase	-2.5674136784317927e-09
Priestia flexa	IMP beta-lactamase	5.080036732530365e-10				Priestia flexa	IMP beta-lactamase	-2.9690079286695108e-08
Priestia flexa	IND beta-lactamase	3.2469362389270493e-09				Priestia flexa	IND beta-lactamase	-2.431383478901586e-08
Priestia flexa	Intrinsic peptide antibiotic resistant Lps	-1.397709996782742e-09				Priestia flexa	Intrinsic peptide antibiotic resistant Lps	1.3552484184332195e-08
Priestia flexa	JOHN beta-lactamase	1.5828205812130174e-08				Priestia flexa	JOHN beta-lactamase	-3.6893737299198387e-09
Priestia flexa	KHM beta-lactamase	-7.051629341860213e-10				Priestia flexa	KHM beta-lactamase	4.6027944140132524e-09
Priestia flexa	KPC beta-lactamase	8.07566804683375e-09				Priestia flexa	KPC beta-lactamase	7.748197562740714e-09
Priestia flexa	L1 family beta-lactamase	8.539918413380683e-09				Priestia flexa	L1 family beta-lactamase	-3.9103138089044156e-10
Priestia flexa	LAP beta-lactamase	-2.8469575751682704e-09				Priestia flexa	LAP beta-lactamase	1.704703174705805e-08
Priestia flexa	LCR beta-lactamase	-3.2775100894856545e-09				Priestia flexa	LCR beta-lactamase	-1.8459370392758637e-09
Priestia flexa	LEN beta-lactamase	-4.436431472202568e-09				Priestia flexa	LEN beta-lactamase	1.8864514430566373e-08
Priestia flexa	LMB beta-lactamase	-6.477039594152094e-09				Priestia flexa	LMB beta-lactamase	-5.0089295892266145e-08
Priestia flexa	Llm 23S ribosomal RNA methyltransferase	-2.741323245153647e-08				Priestia flexa	Llm 23S ribosomal RNA methyltransferase	3.194533247438109e-09
Priestia flexa	MCR phosphoethanolamine transferase	-1.8378060933901066e-08				Priestia flexa	MCR phosphoethanolamine transferase	-3.111317864943048e-08
Priestia flexa	MIR beta-lactamase	-4.5327808947638545e-09				Priestia flexa	MIR beta-lactamase	-1.4095704522327864e-09
Priestia flexa	MOX beta-lactamase	3.78615192355408e-08				Priestia flexa	MOX beta-lactamase	5.560347786567679e-08
Priestia flexa	MSI beta-lactamase	-8.368456400148711e-09				Priestia flexa	MSI beta-lactamase	2.413639968810401e-08
Priestia flexa	MUS beta-lactamase	4.944464120531924e-09				Priestia flexa	MUS beta-lactamase	1.2504704100326333e-08
Priestia flexa	NDM beta-lactamase	-8.12949576811778e-09				Priestia flexa	NDM beta-lactamase	-8.572248932795475e-09
Priestia flexa	NPS beta-lactamase	-3.215873112952568e-09				Priestia flexa	NPS beta-lactamase	6.175196241694598e-09
Priestia flexa	NmcA beta-lactamase	7.627973661891013e-10				Priestia flexa	NmcA beta-lactamase	2.0388730798985315e-09
Priestia flexa	OCH beta-lactamase	2.8104942144715504e-09				Priestia flexa	OCH beta-lactamase	-1.6757718531882487e-07
Priestia flexa	OKP beta-lactamase	-2.264562810632064e-09				Priestia flexa	OKP beta-lactamase	4.639854864969328e-09
Priestia flexa	OXA beta-lactamase	-3.165288682385354e-08				Priestia flexa	OXA beta-lactamase	-6.107406796395928e-08
Priestia flexa	Outer Membrane Porin (Opr)	1.1660526057222704e-07				Priestia flexa	Outer Membrane Porin (Opr)	-2.3531707076350117e-09
Priestia flexa	PAC beta-lactamase	-2.8001561617139375e-09				Priestia flexa	PAC beta-lactamase	-4.321364617237116e-09
Priestia flexa	PDC beta-lactamase	-4.727526799466791e-09				Priestia flexa	PDC beta-lactamase	6.538448944772137e-09
Priestia flexa	PER beta-lactamase	-2.388932158397595e-10				Priestia flexa	PER beta-lactamase	9.496186437401305e-08
Priestia flexa	PNGM beta-lactamase	2.202123933157251e-09				Priestia flexa	PNGM beta-lactamase	-1.4553152717595115e-08
Priestia flexa	R39 beta-lactamase	4.119367014714338e-09				Priestia flexa	R39 beta-lactamase	-1.2618229960567613e-08
Priestia flexa	RCP beta-lactamase	1.7947801954501858e-09				Priestia flexa	RCP beta-lactamase	5.058553898392062e-09
Priestia flexa	ROB beta-lactamase	7.420852999535949e-09				Priestia flexa	ROB beta-lactamase	-2.4708414142122378e-09
Priestia flexa	RSA beta-lactamase	7.68567945323505e-09				Priestia flexa	RSA beta-lactamase	-3.8193150218962515e-10
Priestia flexa	RbpA bacterial RNA polymerase-binding protein	-4.670528201078673e-09				Priestia flexa	RbpA bacterial RNA polymerase-binding protein	-3.028496954254347e-09
Priestia flexa	Rm3 family beta-lactamase	-5.652130202807952e-09				Priestia flexa	Rm3 family beta-lactamase	-1.7001407514585648e-09
Priestia flexa	SCO beta-lactamase	1.3212741123052916e-08				Priestia flexa	SCO beta-lactamase	-6.826552444785237e-09
Priestia flexa	SFH beta-lactamase	6.793193532427971e-09				Priestia flexa	SFH beta-lactamase	1.3298161909290327e-08
Priestia flexa	SHV beta-lactamase	-1.963172430188224e-09				Priestia flexa	SHV beta-lactamase	-1.4657278525439096e-10
Priestia flexa	SHW beta-lactamase	-1.67338419406048e-09				Priestia flexa	SHW beta-lactamase	4.6493053092596126e-07
Priestia flexa	SIM beta-lactamase	4.466777132842186e-09				Priestia flexa	SIM beta-lactamase	-2.3011873737056286e-09
Priestia flexa	SMB beta-lactamase	-1.227465591026184e-08				Priestia flexa	SMB beta-lactamase	1.940643538251069e-08
Priestia flexa	SME beta-lactamase	-6.518395932370445e-09				Priestia flexa	SME beta-lactamase	-2.1473224338353344e-09
Priestia flexa	SPM beta-lactamase	2.4621420937751815e-09				Priestia flexa	SPM beta-lactamase	8.640954516558331e-09
Priestia flexa	SRT beta-lactamase	4.063303368528402e-09				Priestia flexa	SRT beta-lactamase	4.809001198255734e-10
Priestia flexa	Sed beta-lactamase	-1.0482730707582026e-08				Priestia flexa	Sed beta-lactamase	-3.029084095389629e-08
Priestia flexa	TEM beta-lactamase	2.6545172779116127e-08				Priestia flexa	TEM beta-lactamase	-3.805166450258102e-09
Priestia flexa	THIN-B beta-lactamase	-2.1674943824600095e-09				Priestia flexa	THIN-B beta-lactamase	3.624704643056243e-09
Priestia flexa	TLA beta-lactamase	1.3490739912420216e-08				Priestia flexa	TLA beta-lactamase	2.321634832670702e-09
Priestia flexa	TMB beta-lactamase	-3.3412157844372842e-09				Priestia flexa	TMB beta-lactamase	4.016610343393151e-09
Priestia flexa	TRU beta-lactamase	-8.352871721399456e-09				Priestia flexa	TRU beta-lactamase	3.1804217308510565e-09
Priestia flexa	Target protecting FusB-type protein conferring resistance to Fusidic acid	2.5631668192044167e-09				Priestia flexa	Target protecting FusB-type protein conferring resistance to Fusidic acid	-8.893934834494913e-09
Priestia flexa	VEB beta-lactamase	-1.0832416036516198e-09				Priestia flexa	VEB beta-lactamase	2.5788943687655643e-09
Priestia flexa	VIM beta-lactamase	-5.836457237848104e-09				Priestia flexa	VIM beta-lactamase	1.5115495815231904e-09
Priestia flexa	VMB beta-lactamase	5.7959655196127435e-09				Priestia flexa	VMB beta-lactamase	8.900104063216424e-10
Priestia flexa	YRC Beta-lactamase	-1.2466777078848643e-08				Priestia flexa	YRC Beta-lactamase	2.2237579775738735e-08
Priestia flexa	amp acetyltransferase	-4.081925929909184e-09				Priestia flexa	amp acetyltransferase	1.7344072643029644e-09
Priestia flexa	ampC-type beta-lactamase	3.4748601931111495e-09				Priestia flexa	ampC-type beta-lactamase	-5.351339762757046e-08
Priestia flexa	antibiotic-resistant isoleucyl-tRNA synthetase (ileS)	-1.069594902692025e-08				Priestia flexa	antibiotic-resistant isoleucyl-tRNA synthetase (ileS)	-3.4329822735857922e-09
Priestia flexa	antibiotic-resistant murA transferase	6.43356828221504e-09				Priestia flexa	antibiotic-resistant murA transferase	-9.782055355256951e-09
Priestia flexa	blaF family beta-lactamase	-1.9863878451811013e-09				Priestia flexa	blaF family beta-lactamase	-2.567116991614931e-08
Priestia flexa	blaS	-6.632172457887474e-08				Priestia flexa	blaS	-1.9982624315153385e-08
Priestia flexa	blaZ beta-lactamase	-8.515777836896653e-09				Priestia flexa	blaZ beta-lactamase	1.3936949231205266e-09
Priestia flexa	cepA beta-lactamase	-4.831026256545728e-09				Priestia flexa	cepA beta-lactamase	3.292176850092868e-10
Priestia flexa	chloramphenicol acetyltransferase (CAT)	-4.069470519217238e-08				Priestia flexa	chloramphenicol acetyltransferase (CAT)	2.3556276060359026e-08
Priestia flexa	chloramphenicol phosphotransferase	1.7219891190321097e-08				Priestia flexa	chloramphenicol phosphotransferase	-2.7760938476979532e-08
Priestia flexa	ciprofloxacin phosphotransferase	3.7114825154664643e-09				Priestia flexa	ciprofloxacin phosphotransferase	5.9974788541637976e-09
Priestia flexa	class A Bacillus anthracis Bla beta-lactamase	2.854446071266924e-08				Priestia flexa	class A Bacillus anthracis Bla beta-lactamase	-3.918567483665745e-08
Priestia flexa	class A LRA beta-lactamase	-1.6115159394509053e-07				Priestia flexa	class A LRA beta-lactamase	2.1430799643503722e-09
Priestia flexa	class C LRA beta-lactamase	-6.8990581992414115e-09				Priestia flexa	class C LRA beta-lactamase	-1.571381206839097e-09
Priestia flexa	class D LRA beta-lactamase	8.415378449298872e-09				Priestia flexa	class D LRA beta-lactamase	-5.800163082949212e-10
Priestia flexa	cpa acetyltransferase	-1.781682161441517e-09				Priestia flexa	cpa acetyltransferase	-6.501763761427253e-09
Priestia flexa	defensin resistant mprF	3.927525476137632e-09				Priestia flexa	defensin resistant mprF	1.4219742622867438e-08
Priestia flexa	elfamycin resistant EF-Tu	1.2868375106378549e-08				Priestia flexa	elfamycin resistant EF-Tu	-2.7353890092125367e-08
Priestia flexa	fluoroquinolone resistant parC	-1.0513541402591719e-08				Priestia flexa	fluoroquinolone resistant parC	-2.5425413975737155e-08
Priestia flexa	fosC phosphotransferase family	2.376104338760211e-08				Priestia flexa	fosC phosphotransferase family	-2.1445380935521246e-09
Priestia flexa	fosfomycin thiol transferase	-1.6752258026568916e-07				Priestia flexa	fosfomycin thiol transferase	-8.27482498439477e-09
Priestia flexa	fusidic acid inactivation enzyme	-1.279048098549332e-09				Priestia flexa	fusidic acid inactivation enzyme	1.5636249034612094e-08
Priestia flexa	gimA family macrolide glycosyltransferase	-1.1854070093179086e-08				Priestia flexa	gimA family macrolide glycosyltransferase	-5.030619927563009e-09
Priestia flexa	glycopeptide resistance gene cluster	-5.442302068019999e-08				Priestia flexa	glycopeptide resistance gene cluster	3.6257347349179525e-08
Priestia flexa	intrinsic colistin resistant phosphoethanolamine transferase	1.5784140642434744e-09				Priestia flexa	intrinsic colistin resistant phosphoethanolamine transferase	-3.152950129365849e-07
Priestia flexa	kdpDE	1.4466779227376126e-07				Priestia flexa	kdpDE	-1.3121963739887296e-08
Priestia flexa	lincosamide nucleotidyltransferase (LNU)	-4.332727113101204e-09				Priestia flexa	lincosamide nucleotidyltransferase (LNU)	-8.348802063925736e-09
Priestia flexa	lipid A acyltransferase	-1.995160678854431e-09				Priestia flexa	lipid A acyltransferase	-8.131083271443098e-08
Priestia flexa	lipid A phosphatase	4.752774898082797e-08				Priestia flexa	lipid A phosphatase	5.445227203460342e-09
Priestia flexa	macrolide esterase	-1.8103266655442448e-08				Priestia flexa	macrolide esterase	-4.252506758935118e-10
Priestia flexa	macrolide phosphotransferase (MPH)	-1.2399300577713705e-08				Priestia flexa	macrolide phosphotransferase (MPH)	1.41377348403662e-07
Priestia flexa	major facilitator superfamily (MFS) antibiotic efflux pump	-6.76790491671751e-08				Priestia flexa	major facilitator superfamily (MFS) antibiotic efflux pump	-4.282299791574641e-08
Priestia flexa	methicillin resistant PBP2	4.559272943872122e-08				Priestia flexa	methicillin resistant PBP2	-8.024685627132587e-07
Priestia flexa	mgt macrolide glycotransferase	2.0000856342302443e-07				Priestia flexa	mgt macrolide glycotransferase	-2.588714777443799e-08
Priestia flexa	multidrug and toxic compound extrusion (MATE) transporter	-4.321447271359556e-09				Priestia flexa	multidrug and toxic compound extrusion (MATE) transporter	-1.2200954483073587e-08
Priestia flexa	non-erm 23S ribosomal RNA methyltransferase (A1067)	-2.5757087619283283e-09				Priestia flexa	non-erm 23S ribosomal RNA methyltransferase (A1067)	-3.4773262295352957e-09
Priestia flexa	non-erm 23S ribosomal RNA methyltransferase (G748)	-1.67326601820248e-08				Priestia flexa	non-erm 23S ribosomal RNA methyltransferase (G748)	-4.2056098751124485e-09
Priestia flexa	ole glycosyltransferase	-4.446439288599209e-08				Priestia flexa	ole glycosyltransferase	1.1194815954067305e-08
Priestia flexa	pmr phosphoethanolamine transferase	1.014142250882313e-08				Priestia flexa	pmr phosphoethanolamine transferase	-7.119076208909246e-09
Priestia flexa	quinolone resistance protein (qnr)	2.6661439830362686e-09				Priestia flexa	quinolone resistance protein (qnr)	-1.0980648275173138e-07
Priestia flexa	resistance-nodulation-cell division (RND) antibiotic efflux pump	-1.4559747517507137e-07				Priestia flexa	resistance-nodulation-cell division (RND) antibiotic efflux pump	-1.94489498068495e-08
Priestia flexa	rifampin ADP-ribosyltransferase (Arr)	-8.44951782559289e-09				Priestia flexa	rifampin ADP-ribosyltransferase (Arr)	-1.006464942183309e-06
Priestia flexa	rifampin glycosyltransferase	2.4553209152802283e-07				Priestia flexa	rifampin glycosyltransferase	-6.142065049691204e-08
Priestia flexa	rifampin monooxygenase	7.172528287580648e-09				Priestia flexa	rifampin monooxygenase	3.1907285445743054e-09
Priestia flexa	rifampin phosphotransferase	-7.354579815134917e-10				Priestia flexa	rifampin phosphotransferase	4.6750161106285746e-07
Priestia flexa	rifamycin-resistant beta-subunit of RNA polymerase (rpoB)	-1.8804695233253935e-08				Priestia flexa	rifamycin-resistant beta-subunit of RNA polymerase (rpoB)	-5.109445068119806e-09
Priestia flexa	small multidrug resistance (SMR) antibiotic efflux pump	1.4236093797960145e-08				Priestia flexa	small multidrug resistance (SMR) antibiotic efflux pump	-2.3035934422729806e-08
Priestia flexa	streptogramin vat acetyltransferase	1.6867648004957988e-08				Priestia flexa	streptogramin vat acetyltransferase	-1.5897589697681705e-08
Priestia flexa	streptogramin vgb lyase	-1.1707501500825863e-08				Priestia flexa	streptogramin vgb lyase	6.696646471576394e-08
Priestia flexa	streptothricin acetyltransferase (SAT)	1.324663762462592e-08				Priestia flexa	streptothricin acetyltransferase (SAT)	-1.5393781553661592e-08
Priestia flexa	subclass B1 PEDO beta-lactamase	-6.193217263367887e-09				Priestia flexa	subclass B1 PEDO beta-lactamase	-4.781790833622514e-08
Priestia flexa	subclass B1 Vibrio cholerae varG beta-lactamase	1.6496681557071738e-10				Priestia flexa	subclass B1 Vibrio cholerae varG beta-lactamase	-3.2631037736375827e-08
Priestia flexa	subclass B3 LRA beta-lactamase	-7.176263575204722e-09				Priestia flexa	subclass B3 LRA beta-lactamase	8.43323943845198e-08
Priestia flexa	subclass B3 PEDO beta-lactamase	1.0900568492073149e-08				Priestia flexa	subclass B3 PEDO beta-lactamase	7.666431220466891e-07
Priestia flexa	sulfonamide resistant sul	8.360585442404651e-09				Priestia flexa	sulfonamide resistant sul	2.8143946396334514e-08
Priestia flexa	tetracycline inactivation enzyme	-1.773975474379422e-08				Priestia flexa	tetracycline inactivation enzyme	-2.9426583092907277e-08
Priestia flexa	tetracycline-resistant ribosomal protection protein	-2.4418049171159372e-08				Priestia flexa	tetracycline-resistant ribosomal protection protein	-6.32488372345272e-08
Priestia flexa	trimethoprim resistant dihydrofolate reductase dfr	-6.772774572515938e-09				Priestia flexa	trimethoprim resistant dihydrofolate reductase dfr	-7.261900407404798e-08
Priestia flexa	tunicamycin resistance protein	5.133539424515293e-08				Priestia flexa	tunicamycin resistance protein	-9.670318053827388e-08
Priestia flexa	undecaprenyl pyrophosphate related proteins	7.022049116092943e-08				Priestia flexa	undecaprenyl pyrophosphate related proteins	-5.8909164764518585e-08
Priestia flexa	van ligase	-4.824347587109069e-09				Priestia flexa	van ligase	4.2664925016632105e-08
Priestia flexa	vanH	1.434429597304183e-09				Priestia flexa	vanH	2.6273086522023928e-08
Priestia flexa	vanJ membrane protein	3.707266198374193e-08				Priestia flexa	vanJ membrane protein	9.369643938862205e-07
Priestia flexa	vanK	2.866531765558482e-08				Priestia flexa	vanK	-3.693564848704689e-09
Priestia flexa	vanR	-4.016322372525891e-09				Priestia flexa	vanR	-8.725842535260194e-09
Priestia flexa	vanS	-4.391486445058313e-09				Priestia flexa	vanS	-9.286631944717697e-09
Priestia flexa	vanT	5.511755211696384e-09				Priestia flexa	vanT	-1.851460807290014e-08
Priestia flexa	vanU	3.7879345131033335e-08				Priestia flexa	vanU	-4.952020998848288e-10
Priestia flexa	vanW	5.5993455034147366e-08				Priestia flexa	vanW	-5.8145703441109194e-08
Priestia flexa	vanX	-4.222455012281316e-09				Priestia flexa	vanX	5.132966814305731e-08
Priestia flexa	vanXY	7.399626439971906e-09				Priestia flexa	vanXY	-1.0823601953953488e-08
Priestia flexa	vanY	-4.9898211818708384e-09				Priestia flexa	vanY	-2.752179076022196e-09
Priestia flexa	vanZ	-1.5465570774375572e-08				Priestia flexa	vanZ	-1.3534440147224734e-08
Priestia flexa	viomycin phosphotransferase	-1.3157229027595528e-08				Priestia flexa	viomycin phosphotransferase	-1.2637640912038522e-08
Priestia megaterium	16S rRNA methyltransferase (A1408)	-9.242871253702768e-09				Priestia megaterium	16S rRNA methyltransferase (A1408)	9.165812528501419e-09
Priestia megaterium	16S rRNA methyltransferase (G1405)	5.683282426029598e-08				Priestia megaterium	16S rRNA methyltransferase (G1405)	6.559563984978509e-08
Priestia megaterium	16s rRNA with mutation conferring resistance to aminoglycoside antibiotics	6.105451286183949e-09				Priestia megaterium	16s rRNA with mutation conferring resistance to aminoglycoside antibiotics	-2.8015205575865764e-08
Priestia megaterium	23S rRNA with mutation conferring resistance to macrolide antibiotics	4.9864805461465526e-08				Priestia megaterium	23S rRNA with mutation conferring resistance to macrolide antibiotics	4.976333686639576e-08
Priestia megaterium	23S rRNA with mutation conferring resistance to phenicol antibiotics	8.452847403514172e-08				Priestia megaterium	23S rRNA with mutation conferring resistance to phenicol antibiotics	-3.750199759092492e-08
Priestia megaterium	AAC(2')	1.1454562747689977e-07				Priestia megaterium	AAC(2')	-1.7144493569290837e-08
Priestia megaterium	AAC(3)	8.66767206704963e-08				Priestia megaterium	AAC(3)	-3.0588000518707686e-08
Priestia megaterium	AAC(6')	-2.0222576051640875e-07				Priestia megaterium	AAC(6')	3.3341608273164277e-07
Priestia megaterium	ABC-F ATP-binding cassette ribosomal protection protein	2.967998215131173e-07				Priestia megaterium	ABC-F ATP-binding cassette ribosomal protection protein	-1.6834863202372085e-07
Priestia megaterium	ACC beta-lactamase	-1.5621827645687056e-07				Priestia megaterium	ACC beta-lactamase	2.475334900669778e-07
Priestia megaterium	ACI beta-lactamase	4.8642892449619726e-08				Priestia megaterium	ACI beta-lactamase	-2.2949507408830873e-08
Priestia megaterium	ACT beta-lactamase	-4.5274355395186546e-08				Priestia megaterium	ACT beta-lactamase	-1.6618421620444787e-08
Priestia megaterium	ADC beta-lactamase without carbapenemase activity	1.5718185919137608e-08				Priestia megaterium	ADC beta-lactamase without carbapenemase activity	-1.8768068384047175e-09
Priestia megaterium	AER beta-lactamase	6.431712403671435e-09				Priestia megaterium	AER beta-lactamase	-1.909487699888664e-08
Priestia megaterium	AIM beta-lactamase	-1.5107108400515154e-08				Priestia megaterium	AIM beta-lactamase	4.753395106261622e-08
Priestia megaterium	ANT(2'')	-1.368924111492133e-08				Priestia megaterium	ANT(2'')	-4.781981724240483e-09
Priestia megaterium	ANT(3'')	2.9018666339343623e-08				Priestia megaterium	ANT(3'')	-7.740715838916294e-08
Priestia megaterium	ANT(4')	1.2375726188211655e-09				Priestia megaterium	ANT(4')	-7.192760570536792e-08
Priestia megaterium	ANT(6)	1.9323973283976798e-07				Priestia megaterium	ANT(6)	4.744836879905694e-08
Priestia megaterium	ANT(9)	-2.0757649079360384e-07				Priestia megaterium	ANT(9)	-2.94413263390784e-08
Priestia megaterium	APH(2'')	1.0391433349462787e-07				Priestia megaterium	APH(2'')	2.8886618565323097e-08
Priestia megaterium	APH(3'')	-7.547556835234207e-08				Priestia megaterium	APH(3'')	-5.242648213165313e-08
Priestia megaterium	APH(3')	1.839817856243051e-07				Priestia megaterium	APH(3')	-2.1025852406914504e-08
Priestia megaterium	APH(4)	-9.31144679419029e-08				Priestia megaterium	APH(4)	-8.944073673987209e-08
Priestia megaterium	APH(6)	4.236022726892482e-08				Priestia megaterium	APH(6)	1.5465954496291367e-07
Priestia megaterium	APH(7'')	-5.997697173633032e-08				Priestia megaterium	APH(7'')	-1.4352150549151506e-08
Priestia megaterium	APH(9)	-1.2812305091887392e-08				Priestia megaterium	APH(9)	6.025143345391789e-08
Priestia megaterium	ARL Beta-lactamase	-2.054229756451992e-08				Priestia megaterium	ARL Beta-lactamase	1.0858352044863264e-08
Priestia megaterium	ATP-binding cassette (ABC) antibiotic efflux pump	-3.868448155336001e-07				Priestia megaterium	ATP-binding cassette (ABC) antibiotic efflux pump	2.4059581857662705e-08
Priestia megaterium	BAT Beta-lactamase	4.4127864239530386e-07				Priestia megaterium	BAT Beta-lactamase	-1.242780812693974e-07
Priestia megaterium	BCL Beta-lactamase	-1.3612837199804451e-08				Priestia megaterium	BCL Beta-lactamase	-1.3381224006739844e-07
Priestia megaterium	BIC Beta-lactamase	6.017161037120142e-08				Priestia megaterium	BIC Beta-lactamase	-2.8501327094866026e-07
Priestia megaterium	BJP beta-lactamase	-7.094012309003968e-09				Priestia megaterium	BJP beta-lactamase	4.747032792722099e-07
Priestia megaterium	BKC Beta-lactamase	-1.2638501606414689e-09				Priestia megaterium	BKC Beta-lactamase	6.903968708042121e-09
Priestia megaterium	BRO Beta-lactamase	-1.5598248681541825e-08				Priestia megaterium	BRO Beta-lactamase	1.4586823950516312e-08
Priestia megaterium	BUT beta-lactamase	9.359256344555761e-09				Priestia megaterium	BUT beta-lactamase	-7.575276384901668e-09
Priestia megaterium	Bah amidohydrolase	1.5538882105421274e-08				Priestia megaterium	Bah amidohydrolase	8.810763892253016e-09
Priestia megaterium	Bc beta-lactamase	1.1457554027455302e-08				Priestia megaterium	Bc beta-lactamase	-1.7215493350770215e-10
Priestia megaterium	BlaA beta-lactamase	-2.3276882042523647e-08				Priestia megaterium	BlaA beta-lactamase	-1.6400032278524558e-08
Priestia megaterium	BlaB beta-lactamase	-1.596089172527204e-08				Priestia megaterium	BlaB beta-lactamase	3.1135417370982648e-09
Priestia megaterium	Bleomycin resistant protein	1.862993985530067e-09				Priestia megaterium	Bleomycin resistant protein	-1.564686450955073e-08
Priestia megaterium	CAM beta-lactamase	-7.2122368102385435e-09				Priestia megaterium	CAM beta-lactamase	2.1271782378414636e-09
Priestia megaterium	CARB beta-lactamase	-5.0477461609917944e-09				Priestia megaterium	CARB beta-lactamase	4.9663658718542876e-09
Priestia megaterium	CAU beta-lactamase	-4.906098847201266e-09				Priestia megaterium	CAU beta-lactamase	6.269232015709558e-10
Priestia megaterium	CBP beta-lactamase	1.9105725666342536e-08				Priestia megaterium	CBP beta-lactamase	1.2932295630829021e-08
Priestia megaterium	CGA beta-lactamase	-8.57614700616864e-09				Priestia megaterium	CGA beta-lactamase	-1.4958487760048663e-08
Priestia megaterium	CIA beta-lactamase	-1.3652150308606057e-08				Priestia megaterium	CIA beta-lactamase	-6.961247304290353e-09
Priestia megaterium	CKO beta-lactamase	-1.0248040241523029e-08				Priestia megaterium	CKO beta-lactamase	9.541642413273791e-09
Priestia megaterium	CME beta-lactamase	-6.160155130880479e-09				Priestia megaterium	CME beta-lactamase	-1.6300564422518253e-08
Priestia megaterium	CMY beta-lactamase	-1.607373933470966e-08				Priestia megaterium	CMY beta-lactamase	-2.3117753756794734e-10
Priestia megaterium	CTX-M beta-lactamase	-4.2139125242930784e-08				Priestia megaterium	CTX-M beta-lactamase	4.792594665059654e-08
Priestia megaterium	CblA beta-lactamase	-1.4125076980382406e-08				Priestia megaterium	CblA beta-lactamase	-8.391239123313972e-09
Priestia megaterium	CcrA beta-lactamase	4.0402515395623184e-08				Priestia megaterium	CcrA beta-lactamase	5.528748692498889e-09
Priestia megaterium	CepS beta-lactamase	1.8206938185172333e-08				Priestia megaterium	CepS beta-lactamase	-6.591255443743197e-08
Priestia megaterium	Cfr 23S ribosomal RNA methyltransferase	-4.281088505621924e-08				Priestia megaterium	Cfr 23S ribosomal RNA methyltransferase	-2.4256550591899112e-08
Priestia megaterium	CfxA beta-lactamase	-1.4270708705328706e-07				Priestia megaterium	CfxA beta-lactamase	-4.685997068283711e-08
Priestia megaterium	CphA beta-lactamase	-2.076204018727473e-08				Priestia megaterium	CphA beta-lactamase	1.2893811786701026e-08
Priestia megaterium	DES beta-lactamase	4.5667782557731814e-08				Priestia megaterium	DES beta-lactamase	-9.887539283994547e-09
Priestia megaterium	DHA beta-lactamase	1.2380674470116187e-07				Priestia megaterium	DHA beta-lactamase	-1.924665224020055e-08
Priestia megaterium	DIM beta-lactamase	-8.726453280130838e-09				Priestia megaterium	DIM beta-lactamase	6.254164622979123e-08
Priestia megaterium	EBR beta-lactamase	-1.2624696689273724e-08				Priestia megaterium	EBR beta-lactamase	-2.4565928940382284e-08
Priestia megaterium	ESP beta-lactamase	-1.0275127661311453e-08				Priestia megaterium	ESP beta-lactamase	1.0234636294943007e-07
Priestia megaterium	EXO beta-lactamase	-3.3138002234143625e-07				Priestia megaterium	EXO beta-lactamase	1.006175495003379e-08
Priestia megaterium	Edeine acetyltransferase	-1.6673501143274194e-08				Priestia megaterium	Edeine acetyltransferase	-9.597132570728868e-11
Priestia megaterium	Erm 23S ribosomal RNA methyltransferase	-1.3616414085479744e-07				Priestia megaterium	Erm 23S ribosomal RNA methyltransferase	-1.7738560404824233e-07
Priestia megaterium	FAR beta-lactamase	1.409460720770872e-08				Priestia megaterium	FAR beta-lactamase	1.2564967024956207e-07
Priestia megaterium	FEZ beta-lactamase	5.248652378379911e-07				Priestia megaterium	FEZ beta-lactamase	6.075354609065288e-08
Priestia megaterium	FONA beta-lactamase	-1.9551440627955895e-08				Priestia megaterium	FONA beta-lactamase	-1.187048851039479e-07
Priestia megaterium	FOX beta-lactamase	4.3713269857527195e-08				Priestia megaterium	FOX beta-lactamase	-1.4739168373757836e-07
Priestia megaterium	FPH beta-lactamase	-8.747553743982998e-09				Priestia megaterium	FPH beta-lactamase	2.8178685621106386e-08
Priestia megaterium	FRI beta-lactamase	-2.445511455049787e-08				Priestia megaterium	FRI beta-lactamase	1.68482113880412e-10
Priestia megaterium	FTU beta-lactamase	2.9272517071869066e-09				Priestia megaterium	FTU beta-lactamase	1.2806892375708859e-09
Priestia megaterium	Fom phosphotransferase family	-1.6657948014213847e-08				Priestia megaterium	Fom phosphotransferase family	-5.875193908914849e-09
Priestia megaterium	GES beta-lactamase	-1.5898135373679166e-09				Priestia megaterium	GES beta-lactamase	-7.619411082366628e-09
Priestia megaterium	GOB beta-lactamase	-2.712058482296221e-08				Priestia megaterium	GOB beta-lactamase	1.5191559912340176e-08
Priestia megaterium	GPC beta-lactamase	-2.102270266273266e-08				Priestia megaterium	GPC beta-lactamase	-1.983236180794889e-08
Priestia megaterium	General Bacterial Porin with reduced permeability to beta-lactams	-3.97580296977874e-09				Priestia megaterium	General Bacterial Porin with reduced permeability to beta-lactams	5.512886144564397e-07
Priestia megaterium	HERA beta-lactamase	3.739476691986334e-08				Priestia megaterium	HERA beta-lactamase	-9.461918462132596e-08
Priestia megaterium	HMB beta-lactamase	-4.395448893349105e-09				Priestia megaterium	HMB beta-lactamase	4.4930925440161984e-09
Priestia megaterium	IDC beta-lactamase	-9.654305850988362e-09				Priestia megaterium	IDC beta-lactamase	5.374797305357368e-09
Priestia megaterium	IMI beta-lactamase	-2.7950060582749097e-08				Priestia megaterium	IMI beta-lactamase	6.136842922827201e-09
Priestia megaterium	IMP beta-lactamase	-7.1461669708329766e-09				Priestia megaterium	IMP beta-lactamase	-5.50889487814332e-08
Priestia megaterium	IND beta-lactamase	-3.5981919664310435e-09				Priestia megaterium	IND beta-lactamase	-3.7289433698915875e-08
Priestia megaterium	Intrinsic peptide antibiotic resistant Lps	-2.494865979998661e-09				Priestia megaterium	Intrinsic peptide antibiotic resistant Lps	3.9350208990890705e-08
Priestia megaterium	JOHN beta-lactamase	3.1606593262485563e-08				Priestia megaterium	JOHN beta-lactamase	-1.2981758453034009e-08
Priestia megaterium	KHM beta-lactamase	-1.044278473669772e-07				Priestia megaterium	KHM beta-lactamase	9.596380015924493e-09
Priestia megaterium	KPC beta-lactamase	2.8193184319786922e-08				Priestia megaterium	KPC beta-lactamase	-1.2824223983209378e-08
Priestia megaterium	L1 family beta-lactamase	-6.398927023722129e-09				Priestia megaterium	L1 family beta-lactamase	2.0839864534761258e-08
Priestia megaterium	LAP beta-lactamase	-1.2719755748879453e-08				Priestia megaterium	LAP beta-lactamase	3.254028801249806e-08
Priestia megaterium	LCR beta-lactamase	1.5084647957988033e-09				Priestia megaterium	LCR beta-lactamase	-4.522943407153898e-09
Priestia megaterium	LEN beta-lactamase	1.2074313980244648e-08				Priestia megaterium	LEN beta-lactamase	6.256395483865674e-08
Priestia megaterium	LMB beta-lactamase	1.80802711469385e-08				Priestia megaterium	LMB beta-lactamase	-9.334477066582693e-08
Priestia megaterium	Llm 23S ribosomal RNA methyltransferase	-1.681602626027097e-07				Priestia megaterium	Llm 23S ribosomal RNA methyltransferase	1.0298564549736705e-08
Priestia megaterium	MCR phosphoethanolamine transferase	-4.850213354427848e-08				Priestia megaterium	MCR phosphoethanolamine transferase	-6.405828741210599e-08
Priestia megaterium	MIR beta-lactamase	1.8132437524429494e-08				Priestia megaterium	MIR beta-lactamase	-2.6950596979553783e-10
Priestia megaterium	MOX beta-lactamase	1.279259668152876e-07				Priestia megaterium	MOX beta-lactamase	1.773638789329153e-07
Priestia megaterium	MSI beta-lactamase	-2.0541495262808513e-08				Priestia megaterium	MSI beta-lactamase	5.537113154830883e-08
Priestia megaterium	MUS beta-lactamase	4.9696097331046884e-08				Priestia megaterium	MUS beta-lactamase	1.9009069422609808e-08
Priestia megaterium	NDM beta-lactamase	1.8299107058712084e-09				Priestia megaterium	NDM beta-lactamase	-5.2420159122324385e-08
Priestia megaterium	NPS beta-lactamase	-2.6119724687917175e-09				Priestia megaterium	NPS beta-lactamase	7.853692542442057e-09
Priestia megaterium	NmcA beta-lactamase	-7.042810731990074e-09				Priestia megaterium	NmcA beta-lactamase	9.756609763592266e-09
Priestia megaterium	OCH beta-lactamase	2.6526374992077197e-08				Priestia megaterium	OCH beta-lactamase	-2.401566463609805e-07
Priestia megaterium	OKP beta-lactamase	-1.1125563740535446e-08				Priestia megaterium	OKP beta-lactamase	-1.3280981216948394e-09
Priestia megaterium	OXA beta-lactamase	-1.4734189518716833e-07				Priestia megaterium	OXA beta-lactamase	-1.534654287131106e-07
Priestia megaterium	Outer Membrane Porin (Opr)	4.1831605392096e-07				Priestia megaterium	Outer Membrane Porin (Opr)	1.3217739785200647e-09
Priestia megaterium	PAC beta-lactamase	-1.572017163007131e-08				Priestia megaterium	PAC beta-lactamase	2.4721731375716588e-09
Priestia megaterium	PDC beta-lactamase	3.319765048167258e-09				Priestia megaterium	PDC beta-lactamase	2.8216849824490737e-09
Priestia megaterium	PER beta-lactamase	1.7524712655069308e-09				Priestia megaterium	PER beta-lactamase	1.8063813426416497e-07
Priestia megaterium	PNGM beta-lactamase	4.893927572320449e-08				Priestia megaterium	PNGM beta-lactamase	-2.7918229610235016e-08
Priestia megaterium	R39 beta-lactamase	-2.962330763830916e-09				Priestia megaterium	R39 beta-lactamase	-2.0485524012833678e-07
Priestia megaterium	RCP beta-lactamase	-9.914088845534836e-09				Priestia megaterium	RCP beta-lactamase	6.867021138435196e-09
Priestia megaterium	ROB beta-lactamase	-2.61708029184327e-08				Priestia megaterium	ROB beta-lactamase	-1.1946671462737716e-08
Priestia megaterium	RSA beta-lactamase	2.726180952560421e-08				Priestia megaterium	RSA beta-lactamase	-5.282086003977371e-09
Priestia megaterium	RbpA bacterial RNA polymerase-binding protein	-3.1519609229465947e-09				Priestia megaterium	RbpA bacterial RNA polymerase-binding protein	-1.5246696642652873e-08
Priestia megaterium	Rm3 family beta-lactamase	3.3464604333524333e-09				Priestia megaterium	Rm3 family beta-lactamase	-9.91805857515594e-09
Priestia megaterium	SCO beta-lactamase	2.1346697610150028e-08				Priestia megaterium	SCO beta-lactamase	-4.615240924790694e-10
Priestia megaterium	SFH beta-lactamase	-1.3824527491051168e-08				Priestia megaterium	SFH beta-lactamase	1.3211529364607663e-08
Priestia megaterium	SHV beta-lactamase	2.6026345946621217e-08				Priestia megaterium	SHV beta-lactamase	6.042541319293707e-09
Priestia megaterium	SHW beta-lactamase	-1.0602223506005263e-08				Priestia megaterium	SHW beta-lactamase	9.512311043872878e-07
Priestia megaterium	SIM beta-lactamase	3.089883648444408e-08				Priestia megaterium	SIM beta-lactamase	9.060121300268425e-09
Priestia megaterium	SMB beta-lactamase	-9.275268907067513e-08				Priestia megaterium	SMB beta-lactamase	3.110695724339907e-08
Priestia megaterium	SME beta-lactamase	-1.2568565129559562e-08				Priestia megaterium	SME beta-lactamase	-2.803124001510262e-09
Priestia megaterium	SPM beta-lactamase	2.207351540527299e-08				Priestia megaterium	SPM beta-lactamase	5.954634223832521e-08
Priestia megaterium	SRT beta-lactamase	1.5146432853352483e-09				Priestia megaterium	SRT beta-lactamase	1.3640331482172932e-08
Priestia megaterium	Sed beta-lactamase	-7.257757341313369e-08				Priestia megaterium	Sed beta-lactamase	-4.314346498004927e-08
Priestia megaterium	TEM beta-lactamase	1.3050690119399405e-07				Priestia megaterium	TEM beta-lactamase	-4.459617091783899e-09
Priestia megaterium	THIN-B beta-lactamase	-9.29124299303343e-09				Priestia megaterium	THIN-B beta-lactamase	-1.7171891711008272e-08
Priestia megaterium	TLA beta-lactamase	1.809988733555788e-08				Priestia megaterium	TLA beta-lactamase	3.2792954328726032e-09
Priestia megaterium	TMB beta-lactamase	-3.397588561476294e-09				Priestia megaterium	TMB beta-lactamase	2.623547750916219e-09
Priestia megaterium	TRU beta-lactamase	-1.1166974782471346e-07				Priestia megaterium	TRU beta-lactamase	1.5324572888015745e-08
Priestia megaterium	Target protecting FusB-type protein conferring resistance to Fusidic acid	-1.4368554509963024e-09				Priestia megaterium	Target protecting FusB-type protein conferring resistance to Fusidic acid	-1.8441572049194383e-08
Priestia megaterium	VEB beta-lactamase	-9.0374532534442e-09				Priestia megaterium	VEB beta-lactamase	3.253163485140069e-09
Priestia megaterium	VIM beta-lactamase	-1.5869067142066695e-08				Priestia megaterium	VIM beta-lactamase	-7.986070358383665e-09
Priestia megaterium	VMB beta-lactamase	1.117156255161153e-08				Priestia megaterium	VMB beta-lactamase	-1.3449673519255132e-08
Priestia megaterium	YRC Beta-lactamase	-5.532068524985858e-08				Priestia megaterium	YRC Beta-lactamase	8.864889625385097e-08
Priestia megaterium	amp acetyltransferase	-1.1966641666116615e-08				Priestia megaterium	amp acetyltransferase	8.382830423973763e-10
Priestia megaterium	ampC-type beta-lactamase	-2.453550133586347e-09				Priestia megaterium	ampC-type beta-lactamase	-7.12569246281257e-08
Priestia megaterium	antibiotic-resistant isoleucyl-tRNA synthetase (ileS)	-8.579625977211367e-09				Priestia megaterium	antibiotic-resistant isoleucyl-tRNA synthetase (ileS)	3.312942285993044e-10
Priestia megaterium	antibiotic-resistant murA transferase	7.611378774025058e-08				Priestia megaterium	antibiotic-resistant murA transferase	-3.334161016094006e-09
Priestia megaterium	blaF family beta-lactamase	-8.648153536590366e-09				Priestia megaterium	blaF family beta-lactamase	-4.796550352873456e-08
Priestia megaterium	blaS	-3.166843927614115e-07				Priestia megaterium	blaS	-3.3324090514677756e-08
Priestia megaterium	blaZ beta-lactamase	-3.91726107686717e-08				Priestia megaterium	blaZ beta-lactamase	5.2761542214608965e-09
Priestia megaterium	cepA beta-lactamase	-8.272942502994929e-09				Priestia megaterium	cepA beta-lactamase	1.494336440963202e-09
Priestia megaterium	chloramphenicol acetyltransferase (CAT)	-2.3961347329682783e-07				Priestia megaterium	chloramphenicol acetyltransferase (CAT)	7.833456318170572e-08
Priestia megaterium	chloramphenicol phosphotransferase	1.6865424183687918e-08				Priestia megaterium	chloramphenicol phosphotransferase	-4.245568134849844e-08
Priestia megaterium	ciprofloxacin phosphotransferase	-1.62537478472487e-08				Priestia megaterium	ciprofloxacin phosphotransferase	2.4011148669828103e-08
Priestia megaterium	class A Bacillus anthracis Bla beta-lactamase	4.683571698694298e-08				Priestia megaterium	class A Bacillus anthracis Bla beta-lactamase	-7.19554265440562e-08
Priestia megaterium	class A LRA beta-lactamase	-9.198817275230167e-07				Priestia megaterium	class A LRA beta-lactamase	-7.511424272231355e-09
Priestia megaterium	class C LRA beta-lactamase	-3.778092406285862e-08				Priestia megaterium	class C LRA beta-lactamase	-8.29492640428945e-09
Priestia megaterium	class D LRA beta-lactamase	-2.249977484415158e-08				Priestia megaterium	class D LRA beta-lactamase	1.0482796168266394e-08
Priestia megaterium	cpa acetyltransferase	6.60879486881957e-09				Priestia megaterium	cpa acetyltransferase	-8.634584343848361e-12
Priestia megaterium	defensin resistant mprF	-6.608643089337785e-08				Priestia megaterium	defensin resistant mprF	1.3983735934912494e-08
Priestia megaterium	elfamycin resistant EF-Tu	-1.7636634716508376e-08				Priestia megaterium	elfamycin resistant EF-Tu	-3.1506870511091287e-08
Priestia megaterium	fluoroquinolone resistant parC	-6.65085279192833e-08				Priestia megaterium	fluoroquinolone resistant parC	-5.198723847746539e-08
Priestia megaterium	fosC phosphotransferase family	9.461419926416288e-08				Priestia megaterium	fosC phosphotransferase family	5.812375358842014e-09
Priestia megaterium	fosfomycin thiol transferase	-1.0329715825029545e-06				Priestia megaterium	fosfomycin thiol transferase	-8.908251264521433e-08
Priestia megaterium	fusidic acid inactivation enzyme	-2.66746268266324e-09				Priestia megaterium	fusidic acid inactivation enzyme	2.674029076883385e-08
Priestia megaterium	gimA family macrolide glycosyltransferase	-7.147772270679131e-09				Priestia megaterium	gimA family macrolide glycosyltransferase	-1.831805039600989e-08
Priestia megaterium	glycopeptide resistance gene cluster	-2.1062098726543744e-07				Priestia megaterium	glycopeptide resistance gene cluster	5.624130023622986e-08
Priestia megaterium	intrinsic colistin resistant phosphoethanolamine transferase	-1.484413801466588e-08				Priestia megaterium	intrinsic colistin resistant phosphoethanolamine transferase	-4.7621734456202236e-07
Priestia megaterium	kdpDE	6.437440328383203e-07				Priestia megaterium	kdpDE	-2.592566021732875e-08
Priestia megaterium	lincosamide nucleotidyltransferase (LNU)	-5.4907193677876095e-08				Priestia megaterium	lincosamide nucleotidyltransferase (LNU)	-2.0790493026923307e-08
Priestia megaterium	lipid A acyltransferase	-4.067812796808933e-08				Priestia megaterium	lipid A acyltransferase	-1.5872329058822775e-07
Priestia megaterium	lipid A phosphatase	1.1396873680106239e-07				Priestia megaterium	lipid A phosphatase	1.166201267531628e-08
Priestia megaterium	macrolide esterase	-5.664587201420966e-08				Priestia megaterium	macrolide esterase	5.349759140451429e-10
Priestia megaterium	macrolide phosphotransferase (MPH)	-3.76659505128226e-08				Priestia megaterium	macrolide phosphotransferase (MPH)	2.87046960331299e-07
Priestia megaterium	major facilitator superfamily (MFS) antibiotic efflux pump	-2.8752352401491503e-07				Priestia megaterium	major facilitator superfamily (MFS) antibiotic efflux pump	-8.119385406056478e-08
Priestia megaterium	methicillin resistant PBP2	1.0773596084703628e-07				Priestia megaterium	methicillin resistant PBP2	-1.3366359103655977e-06
Priestia megaterium	mgt macrolide glycotransferase	1.279324021948241e-06				Priestia megaterium	mgt macrolide glycotransferase	-2.880956498610471e-08
Priestia megaterium	multidrug and toxic compound extrusion (MATE) transporter	9.95133207051521e-08				Priestia megaterium	multidrug and toxic compound extrusion (MATE) transporter	-1.8433419254520768e-07
Priestia megaterium	non-erm 23S ribosomal RNA methyltransferase (A1067)	-2.0041188343464714e-08				Priestia megaterium	non-erm 23S ribosomal RNA methyltransferase (A1067)	-1.6356874858288776e-08
Priestia megaterium	non-erm 23S ribosomal RNA methyltransferase (G748)	-9.699899154193952e-08				Priestia megaterium	non-erm 23S ribosomal RNA methyltransferase (G748)	-2.303297589335621e-09
Priestia megaterium	ole glycosyltransferase	-3.0279342668552485e-07				Priestia megaterium	ole glycosyltransferase	-5.37651582049693e-09
Priestia megaterium	pmr phosphoethanolamine transferase	-2.065391735657732e-09				Priestia megaterium	pmr phosphoethanolamine transferase	-9.268845692831409e-09
Priestia megaterium	quinolone resistance protein (qnr)	8.743214160454693e-09				Priestia megaterium	quinolone resistance protein (qnr)	-1.737493544707074e-07
Priestia megaterium	resistance-nodulation-cell division (RND) antibiotic efflux pump	-5.421258600314576e-07				Priestia megaterium	resistance-nodulation-cell division (RND) antibiotic efflux pump	-2.2106532336013206e-08
Priestia megaterium	rifampin ADP-ribosyltransferase (Arr)	-6.669213579797501e-08				Priestia megaterium	rifampin ADP-ribosyltransferase (Arr)	-1.6596674520751484e-06
Priestia megaterium	rifampin glycosyltransferase	1.6387642255705769e-06				Priestia megaterium	rifampin glycosyltransferase	-4.882796646779951e-07
Priestia megaterium	rifampin monooxygenase	1.3951943156238635e-08				Priestia megaterium	rifampin monooxygenase	-7.157634278364124e-09
Priestia megaterium	rifampin phosphotransferase	-2.7141524983342998e-08				Priestia megaterium	rifampin phosphotransferase	9.493372804572051e-07
Priestia megaterium	rifamycin-resistant beta-subunit of RNA polymerase (rpoB)	-8.262192460913449e-08				Priestia megaterium	rifamycin-resistant beta-subunit of RNA polymerase (rpoB)	-1.133022537602784e-08
Priestia megaterium	small multidrug resistance (SMR) antibiotic efflux pump	9.532895029062001e-09				Priestia megaterium	small multidrug resistance (SMR) antibiotic efflux pump	-4.8088974152246456e-08
Priestia megaterium	streptogramin vat acetyltransferase	2.944151037754905e-08				Priestia megaterium	streptogramin vat acetyltransferase	-3.385619227464873e-08
Priestia megaterium	streptogramin vgb lyase	7.816098564684294e-10				Priestia megaterium	streptogramin vgb lyase	1.2877701136801057e-07
Priestia megaterium	streptothricin acetyltransferase (SAT)	-2.1135207174704005e-09				Priestia megaterium	streptothricin acetyltransferase (SAT)	-7.085072158056709e-08
Priestia megaterium	subclass B1 PEDO beta-lactamase	-1.7125182787537275e-08				Priestia megaterium	subclass B1 PEDO beta-lactamase	-9.336912338409114e-08
Priestia megaterium	subclass B1 Vibrio cholerae varG beta-lactamase	4.314871335704812e-08				Priestia megaterium	subclass B1 Vibrio cholerae varG beta-lactamase	-5.002812272690973e-07
Priestia megaterium	subclass B3 LRA beta-lactamase	-1.8036549782312748e-08				Priestia megaterium	subclass B3 LRA beta-lactamase	2.103582126329765e-07
Priestia megaterium	subclass B3 PEDO beta-lactamase	5.978707180573186e-09				Priestia megaterium	subclass B3 PEDO beta-lactamase	1.519777925456019e-06
Priestia megaterium	sulfonamide resistant sul	1.3377023678787516e-07				Priestia megaterium	sulfonamide resistant sul	6.885738312516302e-08
Priestia megaterium	tetracycline inactivation enzyme	-5.783825292110989e-08				Priestia megaterium	tetracycline inactivation enzyme	-5.8735519373593986e-08
Priestia megaterium	tetracycline-resistant ribosomal protection protein	-1.1706160236576728e-07				Priestia megaterium	tetracycline-resistant ribosomal protection protein	-9.026736789320338e-08
Priestia megaterium	trimethoprim resistant dihydrofolate reductase dfr	3.4760190067322155e-08				Priestia megaterium	trimethoprim resistant dihydrofolate reductase dfr	-1.4906280530287182e-07
Priestia megaterium	tunicamycin resistance protein	4.231567165170745e-07				Priestia megaterium	tunicamycin resistance protein	-1.4131485590309602e-07
Priestia megaterium	undecaprenyl pyrophosphate related proteins	1.826350014706828e-07				Priestia megaterium	undecaprenyl pyrophosphate related proteins	-8.725506982110248e-08
Priestia megaterium	van ligase	-3.905441392708535e-08				Priestia megaterium	van ligase	7.104944333037186e-08
Priestia megaterium	vanH	-1.4368729751020637e-08				Priestia megaterium	vanH	1.0241128312594198e-07
Priestia megaterium	vanJ membrane protein	1.0795587511373908e-07				Priestia megaterium	vanJ membrane protein	1.9588411224399634e-06
Priestia megaterium	vanK	5.48579803306603e-08				Priestia megaterium	vanK	2.8479422566321704e-08
Priestia megaterium	vanR	-4.8945967384118417e-08				Priestia megaterium	vanR	-3.411551962431647e-08
Priestia megaterium	vanS	-5.776883098353845e-09				Priestia megaterium	vanS	-5.23504071274334e-08
Priestia megaterium	vanT	1.4563680169407562e-07				Priestia megaterium	vanT	-5.659507125897185e-08
Priestia megaterium	vanU	8.603244289525673e-08				Priestia megaterium	vanU	-4.155394716208377e-08
Priestia megaterium	vanW	1.4158444115901523e-07				Priestia megaterium	vanW	-1.4617549974855894e-07
Priestia megaterium	vanX	-1.6504068580388602e-08				Priestia megaterium	vanX	1.1037589625933834e-07
Priestia megaterium	vanXY	4.3052641951511334e-08				Priestia megaterium	vanXY	-3.9372727774995555e-08
Priestia megaterium	vanY	-3.1740245003885956e-08				Priestia megaterium	vanY	-1.9897446406402348e-08
Priestia megaterium	vanZ	1.8383835677569992e-08				Priestia megaterium	vanZ	-3.120387703785115e-08
Priestia megaterium	viomycin phosphotransferase	1.4309625570435511e-08				Priestia megaterium	viomycin phosphotransferase	-1.3069567769404818e-08
Prochlorococcus marinus	16S rRNA methyltransferase (A1408)	4.4536226955915205e-09				Prochlorococcus marinus	16S rRNA methyltransferase (A1408)	1.2824522448933314e-08
Prochlorococcus marinus	16S rRNA methyltransferase (G1405)	6.385746569923756e-08				Prochlorococcus marinus	16S rRNA methyltransferase (G1405)	9.584082880681991e-08
Prochlorococcus marinus	16s rRNA with mutation conferring resistance to aminoglycoside antibiotics	1.7252513172785976e-08				Prochlorococcus marinus	16s rRNA with mutation conferring resistance to aminoglycoside antibiotics	-4.945725915065197e-08
Prochlorococcus marinus	23S rRNA with mutation conferring resistance to macrolide antibiotics	2.4311626029462135e-08				Prochlorococcus marinus	23S rRNA with mutation conferring resistance to macrolide antibiotics	7.698986147649608e-08
Prochlorococcus marinus	23S rRNA with mutation conferring resistance to phenicol antibiotics	4.895001151663963e-08				Prochlorococcus marinus	23S rRNA with mutation conferring resistance to phenicol antibiotics	-9.57399115194521e-08
Prochlorococcus marinus	AAC(2')	-1.300781589012809e-09				Prochlorococcus marinus	AAC(2')	-7.767836684220529e-08
Prochlorococcus marinus	AAC(3)	1.285931548114748e-07				Prochlorococcus marinus	AAC(3)	-9.421696762739504e-08
Prochlorococcus marinus	AAC(6')	-2.894845043253878e-07				Prochlorococcus marinus	AAC(6')	6.61182446842134e-07
Prochlorococcus marinus	ABC-F ATP-binding cassette ribosomal protection protein	3.466659781344115e-07				Prochlorococcus marinus	ABC-F ATP-binding cassette ribosomal protection protein	-4.0686303577664687e-07
Prochlorococcus marinus	ACC beta-lactamase	-2.780911573463319e-07				Prochlorococcus marinus	ACC beta-lactamase	5.535664237929669e-07
Prochlorococcus marinus	ACI beta-lactamase	2.915116176594613e-08				Prochlorococcus marinus	ACI beta-lactamase	-4.2559897105807235e-08
Prochlorococcus marinus	ACT beta-lactamase	-1.0105830676226883e-07				Prochlorococcus marinus	ACT beta-lactamase	-2.4815168394568836e-08
Prochlorococcus marinus	ADC beta-lactamase without carbapenemase activity	1.4045486404783128e-08				Prochlorococcus marinus	ADC beta-lactamase without carbapenemase activity	-2.617142974961509e-08
Prochlorococcus marinus	AER beta-lactamase	1.5154120969078186e-08				Prochlorococcus marinus	AER beta-lactamase	-3.086770524303831e-08
Prochlorococcus marinus	AIM beta-lactamase	-2.9667270603259393e-08				Prochlorococcus marinus	AIM beta-lactamase	1.0701277424777758e-07
Prochlorococcus marinus	ANT(2'')	-1.5619987022986723e-08				Prochlorococcus marinus	ANT(2'')	-1.9673964962433897e-08
Prochlorococcus marinus	ANT(3'')	7.889406534417433e-08				Prochlorococcus marinus	ANT(3'')	-1.7973019729936287e-07
Prochlorococcus marinus	ANT(4')	-2.4858847822979844e-08				Prochlorococcus marinus	ANT(4')	-1.1229501742209883e-07
Prochlorococcus marinus	ANT(6)	2.299155440595736e-07				Prochlorococcus marinus	ANT(6)	9.51663818200117e-09
Prochlorococcus marinus	ANT(9)	-3.495627665272812e-07				Prochlorococcus marinus	ANT(9)	-1.5910810989338372e-08
Prochlorococcus marinus	APH(2'')	1.2443164632328222e-07				Prochlorococcus marinus	APH(2'')	3.9858387470773864e-08
Prochlorococcus marinus	APH(3'')	-1.300340607666056e-07				Prochlorococcus marinus	APH(3'')	-6.127756438941839e-08
Prochlorococcus marinus	APH(3')	2.411991550398226e-07				Prochlorococcus marinus	APH(3')	-8.07508901317121e-08
Prochlorococcus marinus	APH(4)	-1.521270450831958e-07				Prochlorococcus marinus	APH(4)	-1.0205220288600815e-07
Prochlorococcus marinus	APH(6)	9.311369628473287e-08				Prochlorococcus marinus	APH(6)	3.057481294327404e-07
Prochlorococcus marinus	APH(7'')	-1.1398131104590787e-07				Prochlorococcus marinus	APH(7'')	-2.3171403760434832e-08
Prochlorococcus marinus	APH(9)	9.400721646058539e-10				Prochlorococcus marinus	APH(9)	1.1177914199385428e-07
Prochlorococcus marinus	ARL Beta-lactamase	-3.181662413390316e-08				Prochlorococcus marinus	ARL Beta-lactamase	3.001706950953543e-08
Prochlorococcus marinus	ATP-binding cassette (ABC) antibiotic efflux pump	-5.051255826305784e-07				Prochlorococcus marinus	ATP-binding cassette (ABC) antibiotic efflux pump	4.869876793743206e-08
Prochlorococcus marinus	BAT Beta-lactamase	5.190537494808098e-07				Prochlorococcus marinus	BAT Beta-lactamase	-2.6023556231988496e-07
Prochlorococcus marinus	BCL Beta-lactamase	-3.2619250535123456e-09				Prochlorococcus marinus	BCL Beta-lactamase	-2.6246984336900726e-07
Prochlorococcus marinus	BIC Beta-lactamase	3.976868625159518e-08				Prochlorococcus marinus	BIC Beta-lactamase	-3.459636774803349e-07
Prochlorococcus marinus	BJP beta-lactamase	-1.3350286142689963e-08				Prochlorococcus marinus	BJP beta-lactamase	8.374239628526683e-07
Prochlorococcus marinus	BKC Beta-lactamase	-5.062754764487485e-09				Prochlorococcus marinus	BKC Beta-lactamase	1.511108573769115e-08
Prochlorococcus marinus	BRO Beta-lactamase	-1.3346133427756268e-08				Prochlorococcus marinus	BRO Beta-lactamase	1.5321800971879223e-08
Prochlorococcus marinus	BUT beta-lactamase	-5.247914769055502e-09				Prochlorococcus marinus	BUT beta-lactamase	-2.4002940723826593e-08
Prochlorococcus marinus	Bah amidohydrolase	1.7688953335869976e-08				Prochlorococcus marinus	Bah amidohydrolase	8.435147758063546e-09
Prochlorococcus marinus	Bc beta-lactamase	9.384912853349316e-09				Prochlorococcus marinus	Bc beta-lactamase	2.8036257030785396e-09
Prochlorococcus marinus	BlaA beta-lactamase	-1.566138359445811e-08				Prochlorococcus marinus	BlaA beta-lactamase	-2.4859295912339925e-08
Prochlorococcus marinus	BlaB beta-lactamase	-1.6515134730714345e-08				Prochlorococcus marinus	BlaB beta-lactamase	6.133903997984816e-09
Prochlorococcus marinus	Bleomycin resistant protein	1.0610878364605266e-11				Prochlorococcus marinus	Bleomycin resistant protein	-3.700306277000151e-08
Prochlorococcus marinus	CAM beta-lactamase	-1.7018266894589962e-08				Prochlorococcus marinus	CAM beta-lactamase	2.6689168519382714e-10
Prochlorococcus marinus	CARB beta-lactamase	-4.230879183280274e-09				Prochlorococcus marinus	CARB beta-lactamase	1.8851936517019986e-08
Prochlorococcus marinus	CAU beta-lactamase	-8.60544716845188e-09				Prochlorococcus marinus	CAU beta-lactamase	-1.8432100318372436e-08
Prochlorococcus marinus	CBP beta-lactamase	2.7903250925857438e-08				Prochlorococcus marinus	CBP beta-lactamase	2.872794929629364e-08
Prochlorococcus marinus	CGA beta-lactamase	-7.740529663042363e-09				Prochlorococcus marinus	CGA beta-lactamase	-2.1053067354440154e-08
Prochlorococcus marinus	CIA beta-lactamase	-9.986586414836438e-09				Prochlorococcus marinus	CIA beta-lactamase	-1.9130934560083526e-08
Prochlorococcus marinus	CKO beta-lactamase	1.755527465052343e-09				Prochlorococcus marinus	CKO beta-lactamase	1.4018546301226658e-08
Prochlorococcus marinus	CME beta-lactamase	1.3151908016347998e-09				Prochlorococcus marinus	CME beta-lactamase	-4.880168541472151e-09
Prochlorococcus marinus	CMY beta-lactamase	-3.903483437221347e-08				Prochlorococcus marinus	CMY beta-lactamase	8.074062621025108e-10
Prochlorococcus marinus	CTX-M beta-lactamase	-5.645384396307689e-08				Prochlorococcus marinus	CTX-M beta-lactamase	7.236026592651287e-08
Prochlorococcus marinus	CblA beta-lactamase	-2.865973180711886e-08				Prochlorococcus marinus	CblA beta-lactamase	-1.0287665247743702e-08
Prochlorococcus marinus	CcrA beta-lactamase	2.991264818801722e-08				Prochlorococcus marinus	CcrA beta-lactamase	-4.7727589675098726e-09
Prochlorococcus marinus	CepS beta-lactamase	3.3545654314320795e-08				Prochlorococcus marinus	CepS beta-lactamase	-1.2018962765723517e-07
Prochlorococcus marinus	Cfr 23S ribosomal RNA methyltransferase	-5.029208276949524e-08				Prochlorococcus marinus	Cfr 23S ribosomal RNA methyltransferase	-4.305986511511414e-08
Prochlorococcus marinus	CfxA beta-lactamase	-1.6747557754257305e-07				Prochlorococcus marinus	CfxA beta-lactamase	-1.0698616136587423e-07
Prochlorococcus marinus	CphA beta-lactamase	-2.1478403586894334e-08				Prochlorococcus marinus	CphA beta-lactamase	2.576373201197195e-09
Prochlorococcus marinus	DES beta-lactamase	3.91809748361609e-08				Prochlorococcus marinus	DES beta-lactamase	-8.233176643615745e-09
Prochlorococcus marinus	DHA beta-lactamase	1.1335498395791752e-07				Prochlorococcus marinus	DHA beta-lactamase	-4.517062300840852e-08
Prochlorococcus marinus	DIM beta-lactamase	5.676583797387812e-09				Prochlorococcus marinus	DIM beta-lactamase	7.740317854990854e-08
Prochlorococcus marinus	EBR beta-lactamase	-6.4998444868107014e-09				Prochlorococcus marinus	EBR beta-lactamase	-5.3054893027281406e-08
Prochlorococcus marinus	ESP beta-lactamase	-1.8517257883958434e-08				Prochlorococcus marinus	ESP beta-lactamase	1.6065309474172846e-07
Prochlorococcus marinus	EXO beta-lactamase	-5.751379945780398e-07				Prochlorococcus marinus	EXO beta-lactamase	1.2888292712075037e-08
Prochlorococcus marinus	Edeine acetyltransferase	-3.22930761733128e-09				Prochlorococcus marinus	Edeine acetyltransferase	-5.214974627983181e-09
Prochlorococcus marinus	Erm 23S ribosomal RNA methyltransferase	-8.548767276957007e-08				Prochlorococcus marinus	Erm 23S ribosomal RNA methyltransferase	-2.4008891667475324e-07
Prochlorococcus marinus	FAR beta-lactamase	7.185720556402734e-09				Prochlorococcus marinus	FAR beta-lactamase	2.142056237488414e-07
Prochlorococcus marinus	FEZ beta-lactamase	5.777285627077674e-07				Prochlorococcus marinus	FEZ beta-lactamase	1.243546495782377e-07
Prochlorococcus marinus	FONA beta-lactamase	-2.6193446333687847e-08				Prochlorococcus marinus	FONA beta-lactamase	-3.4624700345850047e-07
Prochlorococcus marinus	FOX beta-lactamase	3.347062960482697e-08				Prochlorococcus marinus	FOX beta-lactamase	-3.2374026015263216e-07
Prochlorococcus marinus	FPH beta-lactamase	-1.3895065237546715e-08				Prochlorococcus marinus	FPH beta-lactamase	4.6088481563625696e-08
Prochlorococcus marinus	FRI beta-lactamase	-1.7138085215437088e-08				Prochlorococcus marinus	FRI beta-lactamase	-1.36092933755816e-08
Prochlorococcus marinus	FTU beta-lactamase	-1.3610954053747541e-08				Prochlorococcus marinus	FTU beta-lactamase	-5.080612507430608e-10
Prochlorococcus marinus	Fom phosphotransferase family	-2.5871267210336265e-09				Prochlorococcus marinus	Fom phosphotransferase family	1.34249957936932e-08
Prochlorococcus marinus	GES beta-lactamase	2.090225586510605e-09				Prochlorococcus marinus	GES beta-lactamase	-3.5365119801358774e-08
Prochlorococcus marinus	GOB beta-lactamase	-6.785665561513532e-09				Prochlorococcus marinus	GOB beta-lactamase	3.074719106845456e-08
Prochlorococcus marinus	GPC beta-lactamase	-1.8425217573715186e-08				Prochlorococcus marinus	GPC beta-lactamase	-2.7262232330392716e-08
Prochlorococcus marinus	General Bacterial Porin with reduced permeability to beta-lactams	-1.3308567238674626e-08				Prochlorococcus marinus	General Bacterial Porin with reduced permeability to beta-lactams	1.0249965103654077e-06
Prochlorococcus marinus	HERA beta-lactamase	2.0826318584186838e-08				Prochlorococcus marinus	HERA beta-lactamase	-1.2077480150357616e-07
Prochlorococcus marinus	HMB beta-lactamase	-4.935832426880424e-09				Prochlorococcus marinus	HMB beta-lactamase	7.704840346449572e-09
Prochlorococcus marinus	IDC beta-lactamase	4.519545376247669e-08				Prochlorococcus marinus	IDC beta-lactamase	-1.1926820185257533e-08
Prochlorococcus marinus	IMI beta-lactamase	-1.5741496957837904e-08				Prochlorococcus marinus	IMI beta-lactamase	8.386571109171871e-09
Prochlorococcus marinus	IMP beta-lactamase	-1.2539509783247198e-08				Prochlorococcus marinus	IMP beta-lactamase	-9.456124928619494e-08
Prochlorococcus marinus	IND beta-lactamase	-7.0895350780440896e-09				Prochlorococcus marinus	IND beta-lactamase	-4.1618930059964964e-08
Prochlorococcus marinus	Intrinsic peptide antibiotic resistant Lps	-1.1575039786648045e-08				Prochlorococcus marinus	Intrinsic peptide antibiotic resistant Lps	7.283088745928411e-08
Prochlorococcus marinus	JOHN beta-lactamase	2.7296160098980134e-08				Prochlorococcus marinus	JOHN beta-lactamase	-2.016163296156148e-08
Prochlorococcus marinus	KHM beta-lactamase	-1.2880228948764932e-07				Prochlorococcus marinus	KHM beta-lactamase	-1.754371530645936e-08
Prochlorococcus marinus	KPC beta-lactamase	1.3888819095327872e-08				Prochlorococcus marinus	KPC beta-lactamase	-3.272475208743272e-08
Prochlorococcus marinus	L1 family beta-lactamase	-1.0529137622553098e-08				Prochlorococcus marinus	L1 family beta-lactamase	-2.73585371513484e-09
Prochlorococcus marinus	LAP beta-lactamase	1.3811003394702698e-09				Prochlorococcus marinus	LAP beta-lactamase	5.777755354840133e-08
Prochlorococcus marinus	LCR beta-lactamase	2.828749489822974e-09				Prochlorococcus marinus	LCR beta-lactamase	3.220656312404939e-09
Prochlorococcus marinus	LEN beta-lactamase	-3.481264483889152e-09				Prochlorococcus marinus	LEN beta-lactamase	9.076542719883783e-08
Prochlorococcus marinus	LMB beta-lactamase	1.7553425047707396e-09				Prochlorococcus marinus	LMB beta-lactamase	-8.979821916509584e-08
Prochlorococcus marinus	Llm 23S ribosomal RNA methyltransferase	-3.4139629020361774e-07				Prochlorococcus marinus	Llm 23S ribosomal RNA methyltransferase	1.5220777618894757e-08
Prochlorococcus marinus	MCR phosphoethanolamine transferase	-2.1916167749738706e-08				Prochlorococcus marinus	MCR phosphoethanolamine transferase	-8.615429498871247e-08
Prochlorococcus marinus	MIR beta-lactamase	9.222526113672024e-09				Prochlorococcus marinus	MIR beta-lactamase	1.1312370081572136e-08
Prochlorococcus marinus	MOX beta-lactamase	1.5818094953679393e-07				Prochlorococcus marinus	MOX beta-lactamase	2.2656906472774862e-07
Prochlorococcus marinus	MSI beta-lactamase	-1.8145498389548525e-08				Prochlorococcus marinus	MSI beta-lactamase	8.175302839684048e-08
Prochlorococcus marinus	MUS beta-lactamase	2.149743564958492e-08				Prochlorococcus marinus	MUS beta-lactamase	4.01076701565687e-08
Prochlorococcus marinus	NDM beta-lactamase	-5.000875365514442e-09				Prochlorococcus marinus	NDM beta-lactamase	-9.510061066690708e-08
Prochlorococcus marinus	NPS beta-lactamase	-3.9012179329562384e-09				Prochlorococcus marinus	NPS beta-lactamase	1.1861544991008717e-08
Prochlorococcus marinus	NmcA beta-lactamase	-4.179485280068389e-09				Prochlorococcus marinus	NmcA beta-lactamase	1.4985811103766193e-08
Prochlorococcus marinus	OCH beta-lactamase	5.153928303341574e-08				Prochlorococcus marinus	OCH beta-lactamase	-3.168305526266204e-07
Prochlorococcus marinus	OKP beta-lactamase	-2.104964414709656e-08				Prochlorococcus marinus	OKP beta-lactamase	1.2742278378760649e-08
Prochlorococcus marinus	OXA beta-lactamase	-7.173488374361134e-08				Prochlorococcus marinus	OXA beta-lactamase	-3.268962416188852e-07
Prochlorococcus marinus	Outer Membrane Porin (Opr)	4.349655527857708e-07				Prochlorococcus marinus	Outer Membrane Porin (Opr)	1.008426377476755e-08
Prochlorococcus marinus	PAC beta-lactamase	-2.037723163345718e-08				Prochlorococcus marinus	PAC beta-lactamase	1.3114939120206837e-08
Prochlorococcus marinus	PDC beta-lactamase	1.4837531703323615e-08				Prochlorococcus marinus	PDC beta-lactamase	1.6278261897185886e-08
Prochlorococcus marinus	PER beta-lactamase	-3.3228519481335527e-10				Prochlorococcus marinus	PER beta-lactamase	3.352171033987534e-07
Prochlorococcus marinus	PNGM beta-lactamase	6.563339228406564e-08				Prochlorococcus marinus	PNGM beta-lactamase	-4.3774672887793444e-08
Prochlorococcus marinus	R39 beta-lactamase	-1.7007390716142005e-08				Prochlorococcus marinus	R39 beta-lactamase	-4.120428107764354e-07
Prochlorococcus marinus	RCP beta-lactamase	-5.367757823876236e-09				Prochlorococcus marinus	RCP beta-lactamase	4.6978010178479755e-09
Prochlorococcus marinus	ROB beta-lactamase	-2.9323798091360342e-08				Prochlorococcus marinus	ROB beta-lactamase	-3.0004142140432856e-08
Prochlorococcus marinus	RSA beta-lactamase	2.3939083590937945e-09				Prochlorococcus marinus	RSA beta-lactamase	-3.865378654297474e-09
Prochlorococcus marinus	RbpA bacterial RNA polymerase-binding protein	-7.75839622461289e-09				Prochlorococcus marinus	RbpA bacterial RNA polymerase-binding protein	-4.808743491607666e-09
Prochlorococcus marinus	Rm3 family beta-lactamase	2.4338515374249363e-08				Prochlorococcus marinus	Rm3 family beta-lactamase	-1.4067549228380133e-08
Prochlorococcus marinus	SCO beta-lactamase	1.7850856875589038e-08				Prochlorococcus marinus	SCO beta-lactamase	1.810459605012771e-08
Prochlorococcus marinus	SFH beta-lactamase	-1.1567102478718438e-08				Prochlorococcus marinus	SFH beta-lactamase	1.6010375418036458e-08
Prochlorococcus marinus	SHV beta-lactamase	1.3654419229168037e-08				Prochlorococcus marinus	SHV beta-lactamase	1.0988644227962352e-08
Prochlorococcus marinus	SHW beta-lactamase	-1.0689561860109453e-08				Prochlorococcus marinus	SHW beta-lactamase	1.8011636098638625e-06
Prochlorococcus marinus	SIM beta-lactamase	2.274563989069536e-08				Prochlorococcus marinus	SIM beta-lactamase	2.498357988096335e-08
Prochlorococcus marinus	SMB beta-lactamase	-1.3148804625746122e-07				Prochlorococcus marinus	SMB beta-lactamase	4.089890097244702e-08
Prochlorococcus marinus	SME beta-lactamase	-4.690761272568589e-09				Prochlorococcus marinus	SME beta-lactamase	-2.011147512095005e-09
Prochlorococcus marinus	SPM beta-lactamase	1.890711919970967e-08				Prochlorococcus marinus	SPM beta-lactamase	7.596258367024658e-08
Prochlorococcus marinus	SRT beta-lactamase	-4.168885938255185e-09				Prochlorococcus marinus	SRT beta-lactamase	4.07729012924937e-08
Prochlorococcus marinus	Sed beta-lactamase	-1.1932397885946555e-07				Prochlorococcus marinus	Sed beta-lactamase	-3.4827789082024806e-08
Prochlorococcus marinus	TEM beta-lactamase	1.7572453121420308e-07				Prochlorococcus marinus	TEM beta-lactamase	-1.4365146748601677e-08
Prochlorococcus marinus	THIN-B beta-lactamase	-9.797261120605788e-09				Prochlorococcus marinus	THIN-B beta-lactamase	3.5282351061311242e-09
Prochlorococcus marinus	TLA beta-lactamase	-3.5435128127239473e-09				Prochlorococcus marinus	TLA beta-lactamase	2.6493321548888424e-09
Prochlorococcus marinus	TMB beta-lactamase	6.775004825768465e-09				Prochlorococcus marinus	TMB beta-lactamase	1.1306898640356301e-08
Prochlorococcus marinus	TRU beta-lactamase	-1.6103921400594405e-07				Prochlorococcus marinus	TRU beta-lactamase	2.7109221463698452e-08
Prochlorococcus marinus	Target protecting FusB-type protein conferring resistance to Fusidic acid	-6.464376385849072e-09				Prochlorococcus marinus	Target protecting FusB-type protein conferring resistance to Fusidic acid	-3.089021038813986e-08
Prochlorococcus marinus	VEB beta-lactamase	-3.0855339192328664e-08				Prochlorococcus marinus	VEB beta-lactamase	6.753230713669964e-09
Prochlorococcus marinus	VIM beta-lactamase	-7.922550940981732e-09				Prochlorococcus marinus	VIM beta-lactamase	1.2328893660661236e-10
Prochlorococcus marinus	VMB beta-lactamase	-1.6592359001399007e-09				Prochlorococcus marinus	VMB beta-lactamase	-5.106986929486529e-08
Prochlorococcus marinus	YRC Beta-lactamase	-7.918558133282169e-08				Prochlorococcus marinus	YRC Beta-lactamase	1.1445562089431291e-07
Prochlorococcus marinus	amp acetyltransferase	-1.4892672572795222e-09				Prochlorococcus marinus	amp acetyltransferase	-3.1491281203812142e-09
Prochlorococcus marinus	ampC-type beta-lactamase	-1.1179805498191162e-08				Prochlorococcus marinus	ampC-type beta-lactamase	-9.330675961463364e-08
Prochlorococcus marinus	antibiotic-resistant isoleucyl-tRNA synthetase (ileS)	-1.0335812016146263e-08				Prochlorococcus marinus	antibiotic-resistant isoleucyl-tRNA synthetase (ileS)	3.707414474075124e-09
Prochlorococcus marinus	antibiotic-resistant murA transferase	1.2551741150337033e-07				Prochlorococcus marinus	antibiotic-resistant murA transferase	-3.1506651608513674e-08
Prochlorococcus marinus	blaF family beta-lactamase	-1.2794889804428838e-09				Prochlorococcus marinus	blaF family beta-lactamase	-6.243462003368633e-08
Prochlorococcus marinus	blaS	-5.69992409022335e-07				Prochlorococcus marinus	blaS	-7.556444991285736e-08
Prochlorococcus marinus	blaZ beta-lactamase	-2.748655399425727e-08				Prochlorococcus marinus	blaZ beta-lactamase	1.2589326784658438e-08
Prochlorococcus marinus	cepA beta-lactamase	-7.155400320659283e-09				Prochlorococcus marinus	cepA beta-lactamase	1.638578467660708e-09
Prochlorococcus marinus	chloramphenicol acetyltransferase (CAT)	-3.290418953373816e-07				Prochlorococcus marinus	chloramphenicol acetyltransferase (CAT)	1.2105069199581697e-07
Prochlorococcus marinus	chloramphenicol phosphotransferase	3.5603435967712312e-09				Prochlorococcus marinus	chloramphenicol phosphotransferase	-2.0583233176670216e-08
Prochlorococcus marinus	ciprofloxacin phosphotransferase	-2.1148990179919102e-08				Prochlorococcus marinus	ciprofloxacin phosphotransferase	3.491319776205166e-08
Prochlorococcus marinus	class A Bacillus anthracis Bla beta-lactamase	1.2973998574206117e-08				Prochlorococcus marinus	class A Bacillus anthracis Bla beta-lactamase	-2.05364622584125e-07
Prochlorococcus marinus	class A LRA beta-lactamase	-1.5888257764615805e-06				Prochlorococcus marinus	class A LRA beta-lactamase	4.671485403749e-09
Prochlorococcus marinus	class C LRA beta-lactamase	-4.5003315304871974e-08				Prochlorococcus marinus	class C LRA beta-lactamase	-4.16979126628138e-08
Prochlorococcus marinus	class D LRA beta-lactamase	-3.0842452286369774e-08				Prochlorococcus marinus	class D LRA beta-lactamase	2.156929626064231e-08
Prochlorococcus marinus	cpa acetyltransferase	4.377003728425143e-09				Prochlorococcus marinus	cpa acetyltransferase	-6.9340808857599836e-09
Prochlorococcus marinus	defensin resistant mprF	-8.67901836050629e-08				Prochlorococcus marinus	defensin resistant mprF	2.7503559587353108e-08
Prochlorococcus marinus	elfamycin resistant EF-Tu	-3.4778205293474706e-08				Prochlorococcus marinus	elfamycin resistant EF-Tu	-3.341466913649978e-08
Prochlorococcus marinus	fluoroquinolone resistant parC	-1.1292092386842538e-07				Prochlorococcus marinus	fluoroquinolone resistant parC	-9.620055249991656e-08
Prochlorococcus marinus	fosC phosphotransferase family	1.0947624656570987e-07				Prochlorococcus marinus	fosC phosphotransferase family	7.533769099678969e-09
Prochlorococcus marinus	fosfomycin thiol transferase	-1.7171843323707128e-06				Prochlorococcus marinus	fosfomycin thiol transferase	-1.9407833747703154e-07
Prochlorococcus marinus	fusidic acid inactivation enzyme	-2.108081880290037e-08				Prochlorococcus marinus	fusidic acid inactivation enzyme	7.052372489502248e-08
Prochlorococcus marinus	gimA family macrolide glycosyltransferase	1.9691908484518922e-08				Prochlorococcus marinus	gimA family macrolide glycosyltransferase	-2.4811337687834797e-08
Prochlorococcus marinus	glycopeptide resistance gene cluster	-1.0078135857757363e-07				Prochlorococcus marinus	glycopeptide resistance gene cluster	1.107368115856039e-07
Prochlorococcus marinus	intrinsic colistin resistant phosphoethanolamine transferase	-4.3212275934568384e-08				Prochlorococcus marinus	intrinsic colistin resistant phosphoethanolamine transferase	-8.970891705947588e-07
Prochlorococcus marinus	kdpDE	5.940169305218609e-07				Prochlorococcus marinus	kdpDE	-4.4051740414095594e-08
Prochlorococcus marinus	lincosamide nucleotidyltransferase (LNU)	-2.210438404273232e-08				Prochlorococcus marinus	lincosamide nucleotidyltransferase (LNU)	-1.797688112101932e-08
Prochlorococcus marinus	lipid A acyltransferase	-5.0922767521297865e-08				Prochlorococcus marinus	lipid A acyltransferase	-3.111851118374436e-07
Prochlorococcus marinus	lipid A phosphatase	1.2684317933164657e-07				Prochlorococcus marinus	lipid A phosphatase	2.380344808006206e-08
Prochlorococcus marinus	macrolide esterase	-1.0168869051289966e-07				Prochlorococcus marinus	macrolide esterase	1.236858822937479e-08
Prochlorococcus marinus	macrolide phosphotransferase (MPH)	-3.275104024836448e-08				Prochlorococcus marinus	macrolide phosphotransferase (MPH)	5.048089713475019e-07
Prochlorococcus marinus	major facilitator superfamily (MFS) antibiotic efflux pump	-1.3693734133720175e-07				Prochlorococcus marinus	major facilitator superfamily (MFS) antibiotic efflux pump	-1.2850040605715067e-07
Prochlorococcus marinus	methicillin resistant PBP2	1.5166068412158334e-07				Prochlorococcus marinus	methicillin resistant PBP2	-2.0570298783750456e-06
Prochlorococcus marinus	mgt macrolide glycotransferase	1.799089688706698e-06				Prochlorococcus marinus	mgt macrolide glycotransferase	-7.87791085842918e-08
Prochlorococcus marinus	multidrug and toxic compound extrusion (MATE) transporter	1.0850625014361829e-07				Prochlorococcus marinus	multidrug and toxic compound extrusion (MATE) transporter	-4.244592274294744e-07
Prochlorococcus marinus	non-erm 23S ribosomal RNA methyltransferase (A1067)	-4.8432534244487886e-08				Prochlorococcus marinus	non-erm 23S ribosomal RNA methyltransferase (A1067)	-4.605620621189191e-08
Prochlorococcus marinus	non-erm 23S ribosomal RNA methyltransferase (G748)	-1.4339038890781343e-07				Prochlorococcus marinus	non-erm 23S ribosomal RNA methyltransferase (G748)	-1.8217189853962664e-09
Prochlorococcus marinus	ole glycosyltransferase	-5.498849956150901e-07				Prochlorococcus marinus	ole glycosyltransferase	-1.294215999773885e-08
Prochlorococcus marinus	pmr phosphoethanolamine transferase	-7.941245416503913e-08				Prochlorococcus marinus	pmr phosphoethanolamine transferase	-1.0509069365897877e-08
Prochlorococcus marinus	quinolone resistance protein (qnr)	-1.0253986108658719e-08				Prochlorococcus marinus	quinolone resistance protein (qnr)	-2.5961960397991085e-07
Prochlorococcus marinus	resistance-nodulation-cell division (RND) antibiotic efflux pump	-2.2654388882033805e-07				Prochlorococcus marinus	resistance-nodulation-cell division (RND) antibiotic efflux pump	-6.217012027566222e-08
Prochlorococcus marinus	rifampin ADP-ribosyltransferase (Arr)	-1.0486012105176207e-07				Prochlorococcus marinus	rifampin ADP-ribosyltransferase (Arr)	-2.5354325263250476e-06
Prochlorococcus marinus	rifampin glycosyltransferase	2.196766454326889e-06				Prochlorococcus marinus	rifampin glycosyltransferase	-1.066633001917033e-06
Prochlorococcus marinus	rifampin monooxygenase	-2.0663492280663202e-10				Prochlorococcus marinus	rifampin monooxygenase	-3.1915959667671474e-08
Prochlorococcus marinus	rifampin phosphotransferase	-2.7361952808711124e-08				Prochlorococcus marinus	rifampin phosphotransferase	1.6371179492876496e-06
Prochlorococcus marinus	rifamycin-resistant beta-subunit of RNA polymerase (rpoB)	-7.197927810256258e-08				Prochlorococcus marinus	rifamycin-resistant beta-subunit of RNA polymerase (rpoB)	-2.7612984369257752e-08
Prochlorococcus marinus	small multidrug resistance (SMR) antibiotic efflux pump	-2.9555207589920204e-08				Prochlorococcus marinus	small multidrug resistance (SMR) antibiotic efflux pump	-7.501738956755816e-08
Prochlorococcus marinus	streptogramin vat acetyltransferase	3.179806523689172e-08				Prochlorococcus marinus	streptogramin vat acetyltransferase	-5.462953579851499e-08
Prochlorococcus marinus	streptogramin vgb lyase	1.1498684207554473e-08				Prochlorococcus marinus	streptogramin vgb lyase	2.503448138711635e-07
Prochlorococcus marinus	streptothricin acetyltransferase (SAT)	3.4262196915702863e-08				Prochlorococcus marinus	streptothricin acetyltransferase (SAT)	-1.288695119758127e-07
Prochlorococcus marinus	subclass B1 PEDO beta-lactamase	-5.633650728168076e-08				Prochlorococcus marinus	subclass B1 PEDO beta-lactamase	-1.960601975941105e-07
Prochlorococcus marinus	subclass B1 Vibrio cholerae varG beta-lactamase	2.7927384717124354e-08				Prochlorococcus marinus	subclass B1 Vibrio cholerae varG beta-lactamase	-1.1034187725116818e-06
Prochlorococcus marinus	subclass B3 LRA beta-lactamase	-3.825625640838295e-08				Prochlorococcus marinus	subclass B3 LRA beta-lactamase	3.1757968128414284e-07
Prochlorococcus marinus	subclass B3 PEDO beta-lactamase	-6.340411461730451e-10				Prochlorococcus marinus	subclass B3 PEDO beta-lactamase	2.8311202073988107e-06
Prochlorococcus marinus	sulfonamide resistant sul	1.1152446381029231e-07				Prochlorococcus marinus	sulfonamide resistant sul	1.2382848952367064e-07
Prochlorococcus marinus	tetracycline inactivation enzyme	-6.774524897384765e-09				Prochlorococcus marinus	tetracycline inactivation enzyme	-1.4399334156205134e-07
Prochlorococcus marinus	tetracycline-resistant ribosomal protection protein	-3.27780778684246e-08				Prochlorococcus marinus	tetracycline-resistant ribosomal protection protein	-2.293304832597607e-07
Prochlorococcus marinus	trimethoprim resistant dihydrofolate reductase dfr	1.249250374414386e-07				Prochlorococcus marinus	trimethoprim resistant dihydrofolate reductase dfr	-2.569126827970472e-07
Prochlorococcus marinus	tunicamycin resistance protein	5.119564375742121e-07				Prochlorococcus marinus	tunicamycin resistance protein	-2.083821972630855e-07
Prochlorococcus marinus	undecaprenyl pyrophosphate related proteins	2.492879604420243e-07				Prochlorococcus marinus	undecaprenyl pyrophosphate related proteins	-8.333600520806466e-08
Prochlorococcus marinus	van ligase	-2.169969057484896e-08				Prochlorococcus marinus	van ligase	1.4694660655172079e-07
Prochlorococcus marinus	vanH	4.447263703228473e-09				Prochlorococcus marinus	vanH	1.9941241161110343e-07
Prochlorococcus marinus	vanJ membrane protein	1.1498539763413596e-07				Prochlorococcus marinus	vanJ membrane protein	3.4951672795097046e-06
Prochlorococcus marinus	vanK	3.881382956093708e-08				Prochlorococcus marinus	vanK	1.7825675680313378e-09
Prochlorococcus marinus	vanR	-2.1998490956309853e-08				Prochlorococcus marinus	vanR	-6.207447590850638e-08
Prochlorococcus marinus	vanS	-7.134448382589724e-09				Prochlorococcus marinus	vanS	-1.0080582684118384e-07
Prochlorococcus marinus	vanT	1.6434126717798917e-07				Prochlorococcus marinus	vanT	-1.5440942547205651e-07
Prochlorococcus marinus	vanU	5.734907018449464e-08				Prochlorococcus marinus	vanU	-1.28599423574093e-07
Prochlorococcus marinus	vanW	1.2642457718026838e-07				Prochlorococcus marinus	vanW	-2.957283444160739e-07
Prochlorococcus marinus	vanX	-2.9299292425356456e-09				Prochlorococcus marinus	vanX	1.5738457106954125e-07
Prochlorococcus marinus	vanXY	5.848215453969064e-08				Prochlorococcus marinus	vanXY	-4.3282167471807675e-08
Prochlorococcus marinus	vanY	-2.084750675623284e-08				Prochlorococcus marinus	vanY	-6.320350634225275e-08
Prochlorococcus marinus	vanZ	3.318340944443536e-08				Prochlorococcus marinus	vanZ	-5.875125749108145e-08
Prochlorococcus marinus	viomycin phosphotransferase	3.6749026208639715e-08				Prochlorococcus marinus	viomycin phosphotransferase	-2.2201614144713344e-08
Propionibacterium freudenreichii	16S rRNA methyltransferase (A1408)	7.015450087321177e-08				Propionibacterium freudenreichii	16S rRNA methyltransferase (A1408)	2.7317584119373273e-08
Propionibacterium freudenreichii	16S rRNA methyltransferase (G1405)	4.356647003940734e-08				Propionibacterium freudenreichii	16S rRNA methyltransferase (G1405)	1.430753357108729e-08
Propionibacterium freudenreichii	16s rRNA with mutation conferring resistance to aminoglycoside antibiotics	-2.39967224658866e-11				Propionibacterium freudenreichii	16s rRNA with mutation conferring resistance to aminoglycoside antibiotics	7.625209166818944e-10
Propionibacterium freudenreichii	23S rRNA with mutation conferring resistance to macrolide antibiotics	7.495130864569181e-08				Propionibacterium freudenreichii	23S rRNA with mutation conferring resistance to macrolide antibiotics	-8.498623305069048e-09
Propionibacterium freudenreichii	23S rRNA with mutation conferring resistance to phenicol antibiotics	1.244349172048518e-07				Propionibacterium freudenreichii	23S rRNA with mutation conferring resistance to phenicol antibiotics	-1.5283506552772177e-08
Propionibacterium freudenreichii	AAC(2')	2.980163031226452e-07				Propionibacterium freudenreichii	AAC(2')	5.567258082322646e-08
Propionibacterium freudenreichii	AAC(3)	5.511506972548374e-07				Propionibacterium freudenreichii	AAC(3)	-8.330284751776438e-08
Propionibacterium freudenreichii	AAC(6')	-4.382349013767168e-07				Propionibacterium freudenreichii	AAC(6')	1.517598999524391e-07
Propionibacterium freudenreichii	ABC-F ATP-binding cassette ribosomal protection protein	2.84537952538649e-07				Propionibacterium freudenreichii	ABC-F ATP-binding cassette ribosomal protection protein	1.971467533352353e-08
Propionibacterium freudenreichii	ACC beta-lactamase	-3.595828345646928e-07				Propionibacterium freudenreichii	ACC beta-lactamase	4.155784012086101e-08
Propionibacterium freudenreichii	ACI beta-lactamase	4.0697043266906243e-08				Propionibacterium freudenreichii	ACI beta-lactamase	-7.732231343722371e-08
Propionibacterium freudenreichii	ACT beta-lactamase	-6.044695201616043e-08				Propionibacterium freudenreichii	ACT beta-lactamase	-2.479135193098212e-08
Propionibacterium freudenreichii	ADC beta-lactamase without carbapenemase activity	5.7510105438154024e-08				Propionibacterium freudenreichii	ADC beta-lactamase without carbapenemase activity	2.343637139618719e-08
Propionibacterium freudenreichii	AER beta-lactamase	1.4081063273705739e-08				Propionibacterium freudenreichii	AER beta-lactamase	-6.3158777587087924e-09
Propionibacterium freudenreichii	AIM beta-lactamase	5.546838539921672e-08				Propionibacterium freudenreichii	AIM beta-lactamase	1.962385037892458e-08
Propionibacterium freudenreichii	ANT(2'')	-2.6414517912922535e-08				Propionibacterium freudenreichii	ANT(2'')	1.7601959022730028e-08
Propionibacterium freudenreichii	ANT(3'')	2.619082248584789e-08				Propionibacterium freudenreichii	ANT(3'')	-3.210566730016806e-08
Propionibacterium freudenreichii	ANT(4')	1.2032290874158875e-07				Propionibacterium freudenreichii	ANT(4')	1.4017535721397683e-08
Propionibacterium freudenreichii	ANT(6)	2.8483176875994446e-07				Propionibacterium freudenreichii	ANT(6)	-6.845727187407357e-08
Propionibacterium freudenreichii	ANT(9)	-4.865522317779084e-07				Propionibacterium freudenreichii	ANT(9)	-2.540252824021424e-08
Propionibacterium freudenreichii	APH(2'')	4.098503917948682e-07				Propionibacterium freudenreichii	APH(2'')	-6.214099043637526e-09
Propionibacterium freudenreichii	APH(3'')	-2.2933427468166474e-07				Propionibacterium freudenreichii	APH(3'')	-9.099126817792007e-10
Propionibacterium freudenreichii	APH(3')	4.3149901339268e-07				Propionibacterium freudenreichii	APH(3')	-3.182334409063176e-08
Propionibacterium freudenreichii	APH(4)	-2.641659392674219e-07				Propionibacterium freudenreichii	APH(4)	-3.416876902893972e-08
Propionibacterium freudenreichii	APH(6)	1.9387324034952743e-07				Propionibacterium freudenreichii	APH(6)	5.1886003398101306e-08
Propionibacterium freudenreichii	APH(7'')	-1.774902129819094e-07				Propionibacterium freudenreichii	APH(7'')	-1.8037090405490713e-08
Propionibacterium freudenreichii	APH(9)	6.988013076958715e-08				Propionibacterium freudenreichii	APH(9)	-8.54191179114431e-09
Propionibacterium freudenreichii	ARL Beta-lactamase	-3.2110026193293954e-08				Propionibacterium freudenreichii	ARL Beta-lactamase	2.582754148814882e-09
Propionibacterium freudenreichii	ATP-binding cassette (ABC) antibiotic efflux pump	-7.716974914588903e-07				Propionibacterium freudenreichii	ATP-binding cassette (ABC) antibiotic efflux pump	-1.577884404942276e-09
Propionibacterium freudenreichii	BAT Beta-lactamase	8.580877955978124e-07				Propionibacterium freudenreichii	BAT Beta-lactamase	-3.243360429270202e-07
Propionibacterium freudenreichii	BCL Beta-lactamase	-3.884078291077604e-08				Propionibacterium freudenreichii	BCL Beta-lactamase	3.7662605468943144e-07
Propionibacterium freudenreichii	BIC Beta-lactamase	2.961948405332643e-08				Propionibacterium freudenreichii	BIC Beta-lactamase	-2.0427400127773665e-07
Propionibacterium freudenreichii	BJP beta-lactamase	-3.2109664677884385e-08				Propionibacterium freudenreichii	BJP beta-lactamase	1.6476909214208705e-07
Propionibacterium freudenreichii	BKC Beta-lactamase	-1.5588153650429817e-08				Propionibacterium freudenreichii	BKC Beta-lactamase	8.433566439410326e-09
Propionibacterium freudenreichii	BRO Beta-lactamase	-4.087510993606734e-08				Propionibacterium freudenreichii	BRO Beta-lactamase	1.7818911842915853e-09
Propionibacterium freudenreichii	BUT beta-lactamase	-1.3373765097176408e-08				Propionibacterium freudenreichii	BUT beta-lactamase	-5.52215994769439e-09
Propionibacterium freudenreichii	Bah amidohydrolase	8.665897488427844e-08				Propionibacterium freudenreichii	Bah amidohydrolase	-2.1042345972871575e-09
Propionibacterium freudenreichii	Bc beta-lactamase	2.7641054066550406e-08				Propionibacterium freudenreichii	Bc beta-lactamase	-1.0397365053237496e-08
Propionibacterium freudenreichii	BlaA beta-lactamase	-6.096902756074448e-08				Propionibacterium freudenreichii	BlaA beta-lactamase	1.259608931424479e-10
Propionibacterium freudenreichii	BlaB beta-lactamase	-1.9133399749955353e-08				Propionibacterium freudenreichii	BlaB beta-lactamase	-1.643739398340596e-09
Propionibacterium freudenreichii	Bleomycin resistant protein	7.289198752754625e-08				Propionibacterium freudenreichii	Bleomycin resistant protein	-4.575322587209704e-09
Propionibacterium freudenreichii	CAM beta-lactamase	4.7276770498913947e-08				Propionibacterium freudenreichii	CAM beta-lactamase	-1.1760100267431859e-08
Propionibacterium freudenreichii	CARB beta-lactamase	-2.960878046840449e-08				Propionibacterium freudenreichii	CARB beta-lactamase	1.685730298162305e-08
Propionibacterium freudenreichii	CAU beta-lactamase	-2.55345871428248e-08				Propionibacterium freudenreichii	CAU beta-lactamase	-4.487060983294377e-08
Propionibacterium freudenreichii	CBP beta-lactamase	1.2780181471909252e-08				Propionibacterium freudenreichii	CBP beta-lactamase	1.2731709302114933e-08
Propionibacterium freudenreichii	CGA beta-lactamase	-2.0715435994084633e-08				Propionibacterium freudenreichii	CGA beta-lactamase	-1.5107887008472635e-08
Propionibacterium freudenreichii	CIA beta-lactamase	-3.556163427939778e-08				Propionibacterium freudenreichii	CIA beta-lactamase	-1.8894033081224267e-08
Propionibacterium freudenreichii	CKO beta-lactamase	-2.78164979568875e-09				Propionibacterium freudenreichii	CKO beta-lactamase	2.124549645969622e-09
Propionibacterium freudenreichii	CME beta-lactamase	7.283711067744648e-08				Propionibacterium freudenreichii	CME beta-lactamase	9.170418389298243e-10
Propionibacterium freudenreichii	CMY beta-lactamase	-7.560319347923217e-08				Propionibacterium freudenreichii	CMY beta-lactamase	3.064242810980536e-08
Propionibacterium freudenreichii	CTX-M beta-lactamase	-1.0626993298086732e-07				Propionibacterium freudenreichii	CTX-M beta-lactamase	5.440865629914636e-09
Propionibacterium freudenreichii	CblA beta-lactamase	-3.3586816566688066e-08				Propionibacterium freudenreichii	CblA beta-lactamase	-1.3527047613769064e-08
Propionibacterium freudenreichii	CcrA beta-lactamase	3.2163261760216704e-08				Propionibacterium freudenreichii	CcrA beta-lactamase	-1.3688640738407552e-08
Propionibacterium freudenreichii	CepS beta-lactamase	5.4902632685984866e-08				Propionibacterium freudenreichii	CepS beta-lactamase	-1.9293217809827226e-08
Propionibacterium freudenreichii	Cfr 23S ribosomal RNA methyltransferase	-9.303729198440542e-08				Propionibacterium freudenreichii	Cfr 23S ribosomal RNA methyltransferase	-3.7388461417633e-08
Propionibacterium freudenreichii	CfxA beta-lactamase	-2.6388721891460694e-07				Propionibacterium freudenreichii	CfxA beta-lactamase	-3.0548566525617704e-08
Propionibacterium freudenreichii	CphA beta-lactamase	-4.1999872819559736e-08				Propionibacterium freudenreichii	CphA beta-lactamase	-2.1279085461834542e-08
Propionibacterium freudenreichii	DES beta-lactamase	-2.6273745549018036e-08				Propionibacterium freudenreichii	DES beta-lactamase	2.1808584108861852e-08
Propionibacterium freudenreichii	DHA beta-lactamase	2.0701805956618748e-07				Propionibacterium freudenreichii	DHA beta-lactamase	-5.491067201968811e-08
Propionibacterium freudenreichii	DIM beta-lactamase	-7.921314372758528e-09				Propionibacterium freudenreichii	DIM beta-lactamase	2.0114212758994737e-08
Propionibacterium freudenreichii	EBR beta-lactamase	-3.2512034519273023e-08				Propionibacterium freudenreichii	EBR beta-lactamase	4.862929245384246e-08
Propionibacterium freudenreichii	ESP beta-lactamase	-2.4338305023274534e-08				Propionibacterium freudenreichii	ESP beta-lactamase	3.976251727924675e-08
Propionibacterium freudenreichii	EXO beta-lactamase	-7.499423436205304e-07				Propionibacterium freudenreichii	EXO beta-lactamase	2.533048632181507e-09
Propionibacterium freudenreichii	Edeine acetyltransferase	-9.251883091490189e-09				Propionibacterium freudenreichii	Edeine acetyltransferase	2.7761313618136326e-08
Propionibacterium freudenreichii	Erm 23S ribosomal RNA methyltransferase	-2.63317016895821e-07				Propionibacterium freudenreichii	Erm 23S ribosomal RNA methyltransferase	-1.4383011507983596e-07
Propionibacterium freudenreichii	FAR beta-lactamase	3.0583744249249195e-09				Propionibacterium freudenreichii	FAR beta-lactamase	4.35290023591537e-08
Propionibacterium freudenreichii	FEZ beta-lactamase	9.682067755000715e-07				Propionibacterium freudenreichii	FEZ beta-lactamase	1.0774382832529944e-08
Propionibacterium freudenreichii	FONA beta-lactamase	-3.6284783230932506e-08				Propionibacterium freudenreichii	FONA beta-lactamase	-4.910431194676099e-07
Propionibacterium freudenreichii	FOX beta-lactamase	4.6735244837580066e-08				Propionibacterium freudenreichii	FOX beta-lactamase	2.8415547606969035e-07
Propionibacterium freudenreichii	FPH beta-lactamase	-1.1537168680620085e-08				Propionibacterium freudenreichii	FPH beta-lactamase	1.4850363896316792e-08
Propionibacterium freudenreichii	FRI beta-lactamase	-6.629113313796303e-08				Propionibacterium freudenreichii	FRI beta-lactamase	-2.1581309129610928e-09
Propionibacterium freudenreichii	FTU beta-lactamase	-1.8989513927481573e-08				Propionibacterium freudenreichii	FTU beta-lactamase	-5.507401953167797e-09
Propionibacterium freudenreichii	Fom phosphotransferase family	1.1039103602967727e-07				Propionibacterium freudenreichii	Fom phosphotransferase family	2.270435862002234e-09
Propionibacterium freudenreichii	GES beta-lactamase	-1.4420369470323775e-08				Propionibacterium freudenreichii	GES beta-lactamase	-2.9200825763130875e-08
Propionibacterium freudenreichii	GOB beta-lactamase	-3.8763422524107595e-08				Propionibacterium freudenreichii	GOB beta-lactamase	8.75621106202627e-10
Propionibacterium freudenreichii	GPC beta-lactamase	-2.4343073265006657e-08				Propionibacterium freudenreichii	GPC beta-lactamase	3.6968303935905204e-08
Propionibacterium freudenreichii	General Bacterial Porin with reduced permeability to beta-lactams	-3.2604323036640964e-08				Propionibacterium freudenreichii	General Bacterial Porin with reduced permeability to beta-lactams	2.281180950063324e-07
Propionibacterium freudenreichii	HERA beta-lactamase	9.815733817331809e-08				Propionibacterium freudenreichii	HERA beta-lactamase	-8.597320890830265e-08
Propionibacterium freudenreichii	HMB beta-lactamase	-3.519007993740746e-08				Propionibacterium freudenreichii	HMB beta-lactamase	-1.2677141680672705e-09
Propionibacterium freudenreichii	IDC beta-lactamase	-7.506041884110728e-08				Propionibacterium freudenreichii	IDC beta-lactamase	-2.678484737715305e-08
Propionibacterium freudenreichii	IMI beta-lactamase	-1.553237858671422e-08				Propionibacterium freudenreichii	IMI beta-lactamase	-4.740068248308149e-10
Propionibacterium freudenreichii	IMP beta-lactamase	-3.142889230542876e-08				Propionibacterium freudenreichii	IMP beta-lactamase	2.648855370985977e-08
Propionibacterium freudenreichii	IND beta-lactamase	-2.1317993507059334e-08				Propionibacterium freudenreichii	IND beta-lactamase	-1.4318770428795526e-08
Propionibacterium freudenreichii	Intrinsic peptide antibiotic resistant Lps	-4.4817392273189754e-08				Propionibacterium freudenreichii	Intrinsic peptide antibiotic resistant Lps	3.690585727696155e-08
Propionibacterium freudenreichii	JOHN beta-lactamase	2.0956321033393552e-07				Propionibacterium freudenreichii	JOHN beta-lactamase	-3.548077558597438e-08
Propionibacterium freudenreichii	KHM beta-lactamase	-7.891954895968658e-08				Propionibacterium freudenreichii	KHM beta-lactamase	-5.8820352572897325e-08
Propionibacterium freudenreichii	KPC beta-lactamase	3.5560100844646693e-09				Propionibacterium freudenreichii	KPC beta-lactamase	5.759411286471371e-08
Propionibacterium freudenreichii	L1 family beta-lactamase	6.609762056642255e-08				Propionibacterium freudenreichii	L1 family beta-lactamase	1.508471974121475e-08
Propionibacterium freudenreichii	LAP beta-lactamase	-7.437701632777694e-09				Propionibacterium freudenreichii	LAP beta-lactamase	1.4029112675307091e-08
Propionibacterium freudenreichii	LCR beta-lactamase	-2.436544804947188e-08				Propionibacterium freudenreichii	LCR beta-lactamase	-6.785026477266891e-09
Propionibacterium freudenreichii	LEN beta-lactamase	2.7396339244052207e-09				Propionibacterium freudenreichii	LEN beta-lactamase	1.997586845085874e-08
Propionibacterium freudenreichii	LMB beta-lactamase	-8.121903867033017e-09				Propionibacterium freudenreichii	LMB beta-lactamase	-5.2855042949502446e-08
Propionibacterium freudenreichii	Llm 23S ribosomal RNA methyltransferase	-4.460898478743377e-07				Propionibacterium freudenreichii	Llm 23S ribosomal RNA methyltransferase	1.4099770291242786e-08
Propionibacterium freudenreichii	MCR phosphoethanolamine transferase	-2.5683104686596615e-08				Propionibacterium freudenreichii	MCR phosphoethanolamine transferase	-9.867915757720234e-08
Propionibacterium freudenreichii	MIR beta-lactamase	-1.377742615545612e-08				Propionibacterium freudenreichii	MIR beta-lactamase	1.9093682942692378e-08
Propionibacterium freudenreichii	MOX beta-lactamase	4.1521932818254336e-07				Propionibacterium freudenreichii	MOX beta-lactamase	1.0248347985874028e-07
Propionibacterium freudenreichii	MSI beta-lactamase	-4.160924721479914e-08				Propionibacterium freudenreichii	MSI beta-lactamase	2.3031115243147395e-08
Propionibacterium freudenreichii	MUS beta-lactamase	2.8754013054679606e-09				Propionibacterium freudenreichii	MUS beta-lactamase	1.2307555829092256e-08
Propionibacterium freudenreichii	NDM beta-lactamase	-9.309568175406712e-10				Propionibacterium freudenreichii	NDM beta-lactamase	7.222156009753497e-08
Propionibacterium freudenreichii	NPS beta-lactamase	-1.6300003075405386e-08				Propionibacterium freudenreichii	NPS beta-lactamase	-9.724047096565698e-09
Propionibacterium freudenreichii	NmcA beta-lactamase	-2.4660650481431272e-08				Propionibacterium freudenreichii	NmcA beta-lactamase	1.9127803258768295e-08
Propionibacterium freudenreichii	OCH beta-lactamase	2.591281518689107e-08				Propionibacterium freudenreichii	OCH beta-lactamase	-1.980933575890158e-07
Propionibacterium freudenreichii	OKP beta-lactamase	-2.1389842395137628e-08				Propionibacterium freudenreichii	OKP beta-lactamase	-7.038874128071168e-09
Propionibacterium freudenreichii	OXA beta-lactamase	-2.403820570461308e-07				Propionibacterium freudenreichii	OXA beta-lactamase	-4.020622462257684e-07
Propionibacterium freudenreichii	Outer Membrane Porin (Opr)	1.1225022708045198e-06				Propionibacterium freudenreichii	Outer Membrane Porin (Opr)	-5.528956377193323e-10
Propionibacterium freudenreichii	PAC beta-lactamase	-3.2859715025922546e-08				Propionibacterium freudenreichii	PAC beta-lactamase	-3.7998611121773414e-08
Propionibacterium freudenreichii	PDC beta-lactamase	4.317529842769398e-09				Propionibacterium freudenreichii	PDC beta-lactamase	2.923608253389024e-10
Propionibacterium freudenreichii	PER beta-lactamase	1.0414051052049769e-08				Propionibacterium freudenreichii	PER beta-lactamase	5.845759050505066e-08
Propionibacterium freudenreichii	PNGM beta-lactamase	6.624638817224197e-08				Propionibacterium freudenreichii	PNGM beta-lactamase	-4.806025644573046e-09
Propionibacterium freudenreichii	R39 beta-lactamase	-2.7195248131919412e-08				Propionibacterium freudenreichii	R39 beta-lactamase	6.560956705358973e-07
Propionibacterium freudenreichii	RCP beta-lactamase	-8.531317760985574e-09				Propionibacterium freudenreichii	RCP beta-lactamase	2.4364021448482177e-08
Propionibacterium freudenreichii	ROB beta-lactamase	1.0327960003148443e-08				Propionibacterium freudenreichii	ROB beta-lactamase	4.406864521238367e-08
Propionibacterium freudenreichii	RSA beta-lactamase	-4.969920593597319e-09				Propionibacterium freudenreichii	RSA beta-lactamase	2.6919924247290094e-10
Propionibacterium freudenreichii	RbpA bacterial RNA polymerase-binding protein	-2.3356598592177085e-08				Propionibacterium freudenreichii	RbpA bacterial RNA polymerase-binding protein	3.576416961544641e-08
Propionibacterium freudenreichii	Rm3 family beta-lactamase	1.5699448906544874e-08				Propionibacterium freudenreichii	Rm3 family beta-lactamase	2.6447366009485673e-08
Propionibacterium freudenreichii	SCO beta-lactamase	7.639920023832059e-08				Propionibacterium freudenreichii	SCO beta-lactamase	1.588543783788279e-08
Propionibacterium freudenreichii	SFH beta-lactamase	5.795887261000055e-08				Propionibacterium freudenreichii	SFH beta-lactamase	1.4968730193283353e-08
Propionibacterium freudenreichii	SHV beta-lactamase	5.284536953573546e-09				Propionibacterium freudenreichii	SHV beta-lactamase	2.547893162030081e-10
Propionibacterium freudenreichii	SHW beta-lactamase	-1.3944161747034874e-08				Propionibacterium freudenreichii	SHW beta-lactamase	4.079631890808382e-07
Propionibacterium freudenreichii	SIM beta-lactamase	1.953190940790441e-08				Propionibacterium freudenreichii	SIM beta-lactamase	3.196834225157408e-08
Propionibacterium freudenreichii	SMB beta-lactamase	-1.8759020101076482e-07				Propionibacterium freudenreichii	SMB beta-lactamase	3.9978704323632583e-08
Propionibacterium freudenreichii	SME beta-lactamase	-3.053478725618248e-09				Propionibacterium freudenreichii	SME beta-lactamase	-5.538496901330283e-09
Propionibacterium freudenreichii	SPM beta-lactamase	1.0013741456542356e-08				Propionibacterium freudenreichii	SPM beta-lactamase	6.136886024749811e-08
Propionibacterium freudenreichii	SRT beta-lactamase	9.003868784886974e-08				Propionibacterium freudenreichii	SRT beta-lactamase	1.031757489350606e-08
Propionibacterium freudenreichii	Sed beta-lactamase	-1.5477654699705506e-07				Propionibacterium freudenreichii	Sed beta-lactamase	-1.7499552788703106e-08
Propionibacterium freudenreichii	TEM beta-lactamase	2.4981068617492817e-07				Propionibacterium freudenreichii	TEM beta-lactamase	2.236856102672141e-08
Propionibacterium freudenreichii	THIN-B beta-lactamase	-2.1373418813036965e-08				Propionibacterium freudenreichii	THIN-B beta-lactamase	-1.3740496867738682e-10
Propionibacterium freudenreichii	TLA beta-lactamase	-9.443440170761334e-09				Propionibacterium freudenreichii	TLA beta-lactamase	-1.0986000626997797e-08
Propionibacterium freudenreichii	TMB beta-lactamase	-6.096071698563047e-09				Propionibacterium freudenreichii	TMB beta-lactamase	2.9443883316282238e-09
Propionibacterium freudenreichii	TRU beta-lactamase	-2.432954961653174e-07				Propionibacterium freudenreichii	TRU beta-lactamase	1.9877475517799313e-09
Propionibacterium freudenreichii	Target protecting FusB-type protein conferring resistance to Fusidic acid	-2.2679688361647525e-09				Propionibacterium freudenreichii	Target protecting FusB-type protein conferring resistance to Fusidic acid	-2.077815523276237e-08
Propionibacterium freudenreichii	VEB beta-lactamase	-3.290450883324717e-08				Propionibacterium freudenreichii	VEB beta-lactamase	-1.938475884747612e-09
Propionibacterium freudenreichii	VIM beta-lactamase	-3.9599067615756154e-08				Propionibacterium freudenreichii	VIM beta-lactamase	-5.0820426009772535e-09
Propionibacterium freudenreichii	VMB beta-lactamase	-2.1652899723469403e-09				Propionibacterium freudenreichii	VMB beta-lactamase	7.657410830485375e-08
Propionibacterium freudenreichii	YRC Beta-lactamase	-1.2879692503817626e-07				Propionibacterium freudenreichii	YRC Beta-lactamase	5.62311967449924e-08
Propionibacterium freudenreichii	amp acetyltransferase	-2.4946830260170806e-08				Propionibacterium freudenreichii	amp acetyltransferase	6.795977160235007e-09
Propionibacterium freudenreichii	ampC-type beta-lactamase	-2.501930282412298e-08				Propionibacterium freudenreichii	ampC-type beta-lactamase	-5.726549361655697e-08
Propionibacterium freudenreichii	antibiotic-resistant isoleucyl-tRNA synthetase (ileS)	-1.0404309496335812e-07				Propionibacterium freudenreichii	antibiotic-resistant isoleucyl-tRNA synthetase (ileS)	-3.2999639163166743e-09
Propionibacterium freudenreichii	antibiotic-resistant murA transferase	9.161388738506739e-08				Propionibacterium freudenreichii	antibiotic-resistant murA transferase	-5.000047592097213e-08
Propionibacterium freudenreichii	blaF family beta-lactamase	-2.727572817343101e-08				Propionibacterium freudenreichii	blaF family beta-lactamase	-1.051434849601649e-08
Propionibacterium freudenreichii	blaS	-7.542584030493249e-07				Propionibacterium freudenreichii	blaS	-1.1868533515807284e-07
Propionibacterium freudenreichii	blaZ beta-lactamase	-3.666671783620462e-08				Propionibacterium freudenreichii	blaZ beta-lactamase	5.669926963824087e-09
Propionibacterium freudenreichii	cepA beta-lactamase	-2.543332789573138e-08				Propionibacterium freudenreichii	cepA beta-lactamase	2.9617444046588912e-09
Propionibacterium freudenreichii	chloramphenicol acetyltransferase (CAT)	-4.750170682683769e-07				Propionibacterium freudenreichii	chloramphenicol acetyltransferase (CAT)	3.753306070990617e-08
Propionibacterium freudenreichii	chloramphenicol phosphotransferase	1.6860644117055838e-07				Propionibacterium freudenreichii	chloramphenicol phosphotransferase	-4.360306009381429e-08
Propionibacterium freudenreichii	ciprofloxacin phosphotransferase	4.322857930477066e-08				Propionibacterium freudenreichii	ciprofloxacin phosphotransferase	1.7050142656314734e-08
Propionibacterium freudenreichii	class A Bacillus anthracis Bla beta-lactamase	2.1421422442038272e-07				Propionibacterium freudenreichii	class A Bacillus anthracis Bla beta-lactamase	-1.5538697854091078e-07
Propionibacterium freudenreichii	class A LRA beta-lactamase	-2.0618460112973696e-06				Propionibacterium freudenreichii	class A LRA beta-lactamase	1.2801035221825693e-08
Propionibacterium freudenreichii	class C LRA beta-lactamase	-7.282370330280235e-08				Propionibacterium freudenreichii	class C LRA beta-lactamase	2.8045254830755067e-08
Propionibacterium freudenreichii	class D LRA beta-lactamase	-5.7092080369402263e-08				Propionibacterium freudenreichii	class D LRA beta-lactamase	-3.823005054666775e-08
Propionibacterium freudenreichii	cpa acetyltransferase	-1.3171736146554766e-08				Propionibacterium freudenreichii	cpa acetyltransferase	-1.3429502770194378e-08
Propionibacterium freudenreichii	defensin resistant mprF	3.9915834770167467e-10				Propionibacterium freudenreichii	defensin resistant mprF	-1.2977391566876464e-10
Propionibacterium freudenreichii	elfamycin resistant EF-Tu	4.6531631607366094e-08				Propionibacterium freudenreichii	elfamycin resistant EF-Tu	2.843135525446787e-08
Propionibacterium freudenreichii	fluoroquinolone resistant parC	-1.5649329231138104e-07				Propionibacterium freudenreichii	fluoroquinolone resistant parC	-9.053963981318432e-08
Propionibacterium freudenreichii	fosC phosphotransferase family	1.6895941382521877e-07				Propionibacterium freudenreichii	fosC phosphotransferase family	7.425919983978456e-09
Propionibacterium freudenreichii	fosfomycin thiol transferase	-2.35724566080193e-06				Propionibacterium freudenreichii	fosfomycin thiol transferase	2.491350783549408e-07
Propionibacterium freudenreichii	fusidic acid inactivation enzyme	-2.4899984720897264e-08				Propionibacterium freudenreichii	fusidic acid inactivation enzyme	-6.243891947545939e-09
Propionibacterium freudenreichii	gimA family macrolide glycosyltransferase	5.655968946128376e-09				Propionibacterium freudenreichii	gimA family macrolide glycosyltransferase	-8.400954759215909e-09
Propionibacterium freudenreichii	glycopeptide resistance gene cluster	-3.1905139719976264e-07				Propionibacterium freudenreichii	glycopeptide resistance gene cluster	1.6098158573254753e-08
Propionibacterium freudenreichii	intrinsic colistin resistant phosphoethanolamine transferase	-6.356140541017037e-08				Propionibacterium freudenreichii	intrinsic colistin resistant phosphoethanolamine transferase	-8.463570191379893e-07
Propionibacterium freudenreichii	kdpDE	1.1169046425801542e-06				Propionibacterium freudenreichii	kdpDE	4.1797602404504436e-09
Propionibacterium freudenreichii	lincosamide nucleotidyltransferase (LNU)	-9.82059395764109e-08				Propionibacterium freudenreichii	lincosamide nucleotidyltransferase (LNU)	-8.741583403693136e-09
Propionibacterium freudenreichii	lipid A acyltransferase	-9.862851010379551e-08				Propionibacterium freudenreichii	lipid A acyltransferase	-1.7707273572995113e-07
Propionibacterium freudenreichii	lipid A phosphatase	2.931460514283547e-07				Propionibacterium freudenreichii	lipid A phosphatase	1.0414369562412677e-08
Propionibacterium freudenreichii	macrolide esterase	-1.318803706677333e-07				Propionibacterium freudenreichii	macrolide esterase	-4.1936991777884025e-09
Propionibacterium freudenreichii	macrolide phosphotransferase (MPH)	-6.176189234119038e-08				Propionibacterium freudenreichii	macrolide phosphotransferase (MPH)	9.043943096742169e-08
Propionibacterium freudenreichii	major facilitator superfamily (MFS) antibiotic efflux pump	-4.339202288382295e-07				Propionibacterium freudenreichii	major facilitator superfamily (MFS) antibiotic efflux pump	-9.185929065185442e-08
Propionibacterium freudenreichii	methicillin resistant PBP2	3.9432270990083916e-07				Propionibacterium freudenreichii	methicillin resistant PBP2	-1.767842917041559e-06
Propionibacterium freudenreichii	mgt macrolide glycotransferase	2.3471589001687596e-06				Propionibacterium freudenreichii	mgt macrolide glycotransferase	-5.445754968018404e-08
Propionibacterium freudenreichii	multidrug and toxic compound extrusion (MATE) transporter	2.1366385281723418e-08				Propionibacterium freudenreichii	multidrug and toxic compound extrusion (MATE) transporter	5.716307045585429e-07
Propionibacterium freudenreichii	non-erm 23S ribosomal RNA methyltransferase (A1067)	-7.584549613905258e-08				Propionibacterium freudenreichii	non-erm 23S ribosomal RNA methyltransferase (A1067)	-4.474070678152194e-08
Propionibacterium freudenreichii	non-erm 23S ribosomal RNA methyltransferase (G748)	-1.2433077686768299e-07				Propionibacterium freudenreichii	non-erm 23S ribosomal RNA methyltransferase (G748)	8.646951963601066e-09
Propionibacterium freudenreichii	ole glycosyltransferase	-7.066325075805663e-07				Propionibacterium freudenreichii	ole glycosyltransferase	-3.635304458245721e-08
Propionibacterium freudenreichii	pmr phosphoethanolamine transferase	-6.802708605157268e-10				Propionibacterium freudenreichii	pmr phosphoethanolamine transferase	-2.3084781602541014e-08
Propionibacterium freudenreichii	quinolone resistance protein (qnr)	-2.635596151706896e-08				Propionibacterium freudenreichii	quinolone resistance protein (qnr)	-2.0718357530653194e-07
Propionibacterium freudenreichii	resistance-nodulation-cell division (RND) antibiotic efflux pump	-7.9605306643449e-07				Propionibacterium freudenreichii	resistance-nodulation-cell division (RND) antibiotic efflux pump	-3.011644440299735e-08
Propionibacterium freudenreichii	rifampin ADP-ribosyltransferase (Arr)	-2.3390554394608274e-07				Propionibacterium freudenreichii	rifampin ADP-ribosyltransferase (Arr)	-2.137939299341016e-06
Propionibacterium freudenreichii	rifampin glycosyltransferase	2.5544365352386796e-06				Propionibacterium freudenreichii	rifampin glycosyltransferase	1.255170229558467e-06
Propionibacterium freudenreichii	rifampin monooxygenase	-7.95458825140871e-09				Propionibacterium freudenreichii	rifampin monooxygenase	7.225593392028642e-08
Propionibacterium freudenreichii	rifampin phosphotransferase	-6.362768730484564e-08				Propionibacterium freudenreichii	rifampin phosphotransferase	3.2070514199962786e-07
Propionibacterium freudenreichii	rifamycin-resistant beta-subunit of RNA polymerase (rpoB)	-1.5154448863435737e-07				Propionibacterium freudenreichii	rifamycin-resistant beta-subunit of RNA polymerase (rpoB)	2.402153846932873e-08
Propionibacterium freudenreichii	small multidrug resistance (SMR) antibiotic efflux pump	-4.8304960819785355e-08				Propionibacterium freudenreichii	small multidrug resistance (SMR) antibiotic efflux pump	-5.92797235203675e-08
Propionibacterium freudenreichii	streptogramin vat acetyltransferase	9.014141489890884e-08				Propionibacterium freudenreichii	streptogramin vat acetyltransferase	5.0186304775030813e-08
Propionibacterium freudenreichii	streptogramin vgb lyase	-8.140574865457052e-09				Propionibacterium freudenreichii	streptogramin vgb lyase	3.933828107069462e-08
Propionibacterium freudenreichii	streptothricin acetyltransferase (SAT)	8.555964638544328e-08				Propionibacterium freudenreichii	streptothricin acetyltransferase (SAT)	9.990417476443252e-08
Propionibacterium freudenreichii	subclass B1 PEDO beta-lactamase	-6.447058126107257e-08				Propionibacterium freudenreichii	subclass B1 PEDO beta-lactamase	5.801765565841243e-09
Propionibacterium freudenreichii	subclass B1 Vibrio cholerae varG beta-lactamase	3.674615138475144e-08				Propionibacterium freudenreichii	subclass B1 Vibrio cholerae varG beta-lactamase	1.4705100810686702e-06
Propionibacterium freudenreichii	subclass B3 LRA beta-lactamase	-6.895037077475278e-08				Propionibacterium freudenreichii	subclass B3 LRA beta-lactamase	7.519023016139452e-08
Propionibacterium freudenreichii	subclass B3 PEDO beta-lactamase	7.287859015711083e-08				Propionibacterium freudenreichii	subclass B3 PEDO beta-lactamase	5.866062828293268e-07
Propionibacterium freudenreichii	sulfonamide resistant sul	1.1945891147420386e-07				Propionibacterium freudenreichii	sulfonamide resistant sul	-5.600834101916429e-09
Propionibacterium freudenreichii	tetracycline inactivation enzyme	-9.821356094992605e-08				Propionibacterium freudenreichii	tetracycline inactivation enzyme	-1.175201232212544e-07
Propionibacterium freudenreichii	tetracycline-resistant ribosomal protection protein	-9.821446112407474e-08				Propionibacterium freudenreichii	tetracycline-resistant ribosomal protection protein	-3.5717352238437517e-07
Propionibacterium freudenreichii	trimethoprim resistant dihydrofolate reductase dfr	2.1418189936568134e-07				Propionibacterium freudenreichii	trimethoprim resistant dihydrofolate reductase dfr	-1.708504841430028e-07
Propionibacterium freudenreichii	tunicamycin resistance protein	7.310490112754522e-07				Propionibacterium freudenreichii	tunicamycin resistance protein	-3.328381617964263e-08
Propionibacterium freudenreichii	undecaprenyl pyrophosphate related proteins	6.89283486855166e-07				Propionibacterium freudenreichii	undecaprenyl pyrophosphate related proteins	-2.9909390532227195e-08
Propionibacterium freudenreichii	van ligase	2.982376628696826e-10				Propionibacterium freudenreichii	van ligase	-3.819465526894786e-08
Propionibacterium freudenreichii	vanH	-4.717094751814887e-08				Propionibacterium freudenreichii	vanH	1.7065908457279616e-08
Propionibacterium freudenreichii	vanJ membrane protein	1.6253444462661686e-07				Propionibacterium freudenreichii	vanJ membrane protein	5.867621138241895e-07
Propionibacterium freudenreichii	vanK	8.294692977359977e-08				Propionibacterium freudenreichii	vanK	6.369293779949724e-08
Propionibacterium freudenreichii	vanR	3.2754385826840116e-08				Propionibacterium freudenreichii	vanR	-7.329915448091648e-08
Propionibacterium freudenreichii	vanS	-4.2099662832447633e-08				Propionibacterium freudenreichii	vanS	-1.1040704126101844e-09
Propionibacterium freudenreichii	vanT	2.148723521912823e-07				Propionibacterium freudenreichii	vanT	7.126227877498772e-08
Propionibacterium freudenreichii	vanU	2.0527088704335152e-07				Propionibacterium freudenreichii	vanU	1.4923783326390953e-07
Propionibacterium freudenreichii	vanW	3.6725786984626243e-07				Propionibacterium freudenreichii	vanW	1.166488648146712e-07
Propionibacterium freudenreichii	vanX	-3.574321085529062e-08				Propionibacterium freudenreichii	vanX	1.5064679279858334e-09
Propionibacterium freudenreichii	vanXY	3.85345625751498e-08				Propionibacterium freudenreichii	vanXY	-4.046854897550298e-08
Propionibacterium freudenreichii	vanY	4.911057019304774e-08				Propionibacterium freudenreichii	vanY	7.557394679519178e-08
Propionibacterium freudenreichii	vanZ	-3.5077732664325016e-09				Propionibacterium freudenreichii	vanZ	1.507597963371786e-08
Propionibacterium freudenreichii	viomycin phosphotransferase	-6.290163651413374e-09				Propionibacterium freudenreichii	viomycin phosphotransferase	-1.5164534261945635e-08
Prosthecochloris aestuarii	16S rRNA methyltransferase (A1408)	-9.459867552970224e-09				Prosthecochloris aestuarii	16S rRNA methyltransferase (A1408)	3.8470843420921385e-09
Prosthecochloris aestuarii	16S rRNA methyltransferase (G1405)	1.8013925683441336e-08				Prosthecochloris aestuarii	16S rRNA methyltransferase (G1405)	3.41319575344735e-09
Prosthecochloris aestuarii	16s rRNA with mutation conferring resistance to aminoglycoside antibiotics	-3.2340885918122924e-09				Prosthecochloris aestuarii	16s rRNA with mutation conferring resistance to aminoglycoside antibiotics	-1.610861169902226e-10
Prosthecochloris aestuarii	23S rRNA with mutation conferring resistance to macrolide antibiotics	4.134372300159978e-08				Prosthecochloris aestuarii	23S rRNA with mutation conferring resistance to macrolide antibiotics	1.549272180836288e-09
Prosthecochloris aestuarii	23S rRNA with mutation conferring resistance to phenicol antibiotics	1.1564619249418874e-08				Prosthecochloris aestuarii	23S rRNA with mutation conferring resistance to phenicol antibiotics	-1.5512247866174686e-09
Prosthecochloris aestuarii	AAC(2')	-3.366244354711981e-08				Prosthecochloris aestuarii	AAC(2')	8.071190280813676e-10
Prosthecochloris aestuarii	AAC(3)	-1.5680731963555233e-08				Prosthecochloris aestuarii	AAC(3)	1.3412264130684688e-08
Prosthecochloris aestuarii	AAC(6')	-4.482380469901087e-09				Prosthecochloris aestuarii	AAC(6')	1.4951551083545185e-08
Prosthecochloris aestuarii	ABC-F ATP-binding cassette ribosomal protection protein	2.1682804627973184e-08				Prosthecochloris aestuarii	ABC-F ATP-binding cassette ribosomal protection protein	-3.309083537062339e-10
Prosthecochloris aestuarii	ACC beta-lactamase	-3.747563780348985e-08				Prosthecochloris aestuarii	ACC beta-lactamase	1.7427909186359768e-08
Prosthecochloris aestuarii	ACI beta-lactamase	1.3738627647893048e-08				Prosthecochloris aestuarii	ACI beta-lactamase	3.368720168477704e-09
Prosthecochloris aestuarii	ACT beta-lactamase	-1.8913369715668424e-08				Prosthecochloris aestuarii	ACT beta-lactamase	-1.240396177063122e-09
Prosthecochloris aestuarii	ADC beta-lactamase without carbapenemase activity	-3.2897324050189766e-09				Prosthecochloris aestuarii	ADC beta-lactamase without carbapenemase activity	3.2302473443278386e-09
Prosthecochloris aestuarii	AER beta-lactamase	9.093572972125805e-10				Prosthecochloris aestuarii	AER beta-lactamase	-2.6190403618380963e-09
Prosthecochloris aestuarii	AIM beta-lactamase	-5.631341603312879e-11				Prosthecochloris aestuarii	AIM beta-lactamase	7.516075182145004e-09
Prosthecochloris aestuarii	ANT(2'')	-1.159259639079452e-09				Prosthecochloris aestuarii	ANT(2'')	-2.4764639058120974e-10
Prosthecochloris aestuarii	ANT(3'')	1.3245485436308014e-10				Prosthecochloris aestuarii	ANT(3'')	1.58423100834758e-09
Prosthecochloris aestuarii	ANT(4')	-1.1475518931740384e-08				Prosthecochloris aestuarii	ANT(4')	-1.067846800303185e-08
Prosthecochloris aestuarii	ANT(6)	3.566946499381772e-08				Prosthecochloris aestuarii	ANT(6)	1.4921303503096697e-08
Prosthecochloris aestuarii	ANT(9)	-6.012795607321722e-08				Prosthecochloris aestuarii	ANT(9)	-7.694026378182088e-09
Prosthecochloris aestuarii	APH(2'')	-1.4174733282519456e-08				Prosthecochloris aestuarii	APH(2'')	1.478385588220599e-08
Prosthecochloris aestuarii	APH(3'')	-1.0835234702562636e-08				Prosthecochloris aestuarii	APH(3'')	-3.829147380245786e-09
Prosthecochloris aestuarii	APH(3')	2.1518861384382034e-08				Prosthecochloris aestuarii	APH(3')	7.927222803441318e-09
Prosthecochloris aestuarii	APH(4)	-2.7565651428255293e-08				Prosthecochloris aestuarii	APH(4)	-1.8337508712679387e-08
Prosthecochloris aestuarii	APH(6)	1.631840030357137e-09				Prosthecochloris aestuarii	APH(6)	2.004375219084757e-08
Prosthecochloris aestuarii	APH(7'')	-2.995787139442049e-08				Prosthecochloris aestuarii	APH(7'')	-2.601863448291308e-09
Prosthecochloris aestuarii	APH(9)	3.2450629371429615e-10				Prosthecochloris aestuarii	APH(9)	9.453525478153e-09
Prosthecochloris aestuarii	ARL Beta-lactamase	-1.3798656999850237e-08				Prosthecochloris aestuarii	ARL Beta-lactamase	1.6174613294003057e-09
Prosthecochloris aestuarii	ATP-binding cassette (ABC) antibiotic efflux pump	1.2552496263776212e-08				Prosthecochloris aestuarii	ATP-binding cassette (ABC) antibiotic efflux pump	3.0664217816121274e-09
Prosthecochloris aestuarii	BAT Beta-lactamase	-5.5918649066403624e-09				Prosthecochloris aestuarii	BAT Beta-lactamase	-5.232402388233105e-09
Prosthecochloris aestuarii	BCL Beta-lactamase	6.558033016045426e-09				Prosthecochloris aestuarii	BCL Beta-lactamase	-1.540720931955888e-09
Prosthecochloris aestuarii	BIC Beta-lactamase	2.0385893109052484e-09				Prosthecochloris aestuarii	BIC Beta-lactamase	-4.909100212100053e-08
Prosthecochloris aestuarii	BJP beta-lactamase	-4.046510025980129e-09				Prosthecochloris aestuarii	BJP beta-lactamase	5.593311506075118e-08
Prosthecochloris aestuarii	BKC Beta-lactamase	6.596912827631364e-10				Prosthecochloris aestuarii	BKC Beta-lactamase	1.5531863377843117e-09
Prosthecochloris aestuarii	BRO Beta-lactamase	1.6656697949950292e-09				Prosthecochloris aestuarii	BRO Beta-lactamase	4.4947230334599424e-10
Prosthecochloris aestuarii	BUT beta-lactamase	-8.842399827404735e-10				Prosthecochloris aestuarii	BUT beta-lactamase	1.6748946240462628e-09
Prosthecochloris aestuarii	Bah amidohydrolase	1.3373639203972007e-09				Prosthecochloris aestuarii	Bah amidohydrolase	1.3084411099669488e-09
Prosthecochloris aestuarii	Bc beta-lactamase	-3.591082612771285e-09				Prosthecochloris aestuarii	Bc beta-lactamase	2.1614833184421076e-09
Prosthecochloris aestuarii	BlaA beta-lactamase	-2.2941074922197837e-09				Prosthecochloris aestuarii	BlaA beta-lactamase	-2.1390522571084153e-09
Prosthecochloris aestuarii	BlaB beta-lactamase	-2.9056292136945667e-09				Prosthecochloris aestuarii	BlaB beta-lactamase	3.238215091961523e-09
Prosthecochloris aestuarii	Bleomycin resistant protein	-2.5985473861178028e-09				Prosthecochloris aestuarii	Bleomycin resistant protein	-1.653216813886883e-09
Prosthecochloris aestuarii	CAM beta-lactamase	-3.5863990345801867e-09				Prosthecochloris aestuarii	CAM beta-lactamase	-8.435485085840262e-10
Prosthecochloris aestuarii	CARB beta-lactamase	-1.4390619516527702e-10				Prosthecochloris aestuarii	CARB beta-lactamase	-2.042327690901649e-09
Prosthecochloris aestuarii	CAU beta-lactamase	2.0316730745276865e-09				Prosthecochloris aestuarii	CAU beta-lactamase	-1.0982076938781066e-09
Prosthecochloris aestuarii	CBP beta-lactamase	1.2543704256074175e-08				Prosthecochloris aestuarii	CBP beta-lactamase	2.114084859676376e-09
Prosthecochloris aestuarii	CGA beta-lactamase	-3.137266635219276e-09				Prosthecochloris aestuarii	CGA beta-lactamase	-1.9615486389763605e-09
Prosthecochloris aestuarii	CIA beta-lactamase	3.4147204613107537e-09				Prosthecochloris aestuarii	CIA beta-lactamase	-5.255053076842719e-10
Prosthecochloris aestuarii	CKO beta-lactamase	6.671764197831233e-10				Prosthecochloris aestuarii	CKO beta-lactamase	1.3204667110279104e-09
Prosthecochloris aestuarii	CME beta-lactamase	-4.232418957803884e-09				Prosthecochloris aestuarii	CME beta-lactamase	-1.8288227278298735e-09
Prosthecochloris aestuarii	CMY beta-lactamase	2.1971153796761632e-08				Prosthecochloris aestuarii	CMY beta-lactamase	6.277319629438857e-11
Prosthecochloris aestuarii	CTX-M beta-lactamase	-4.448464031155366e-09				Prosthecochloris aestuarii	CTX-M beta-lactamase	7.697858292698272e-10
Prosthecochloris aestuarii	CblA beta-lactamase	7.998758724835883e-10				Prosthecochloris aestuarii	CblA beta-lactamase	-4.685989138713117e-10
Prosthecochloris aestuarii	CcrA beta-lactamase	1.8865747963784506e-09				Prosthecochloris aestuarii	CcrA beta-lactamase	-1.0126949736731275e-09
Prosthecochloris aestuarii	CepS beta-lactamase	-1.6778968755727954e-08				Prosthecochloris aestuarii	CepS beta-lactamase	-2.8873932376630806e-09
Prosthecochloris aestuarii	Cfr 23S ribosomal RNA methyltransferase	6.868504626942128e-09				Prosthecochloris aestuarii	Cfr 23S ribosomal RNA methyltransferase	-6.531179670234175e-09
Prosthecochloris aestuarii	CfxA beta-lactamase	-6.5774533911608825e-09				Prosthecochloris aestuarii	CfxA beta-lactamase	-4.047894144678198e-09
Prosthecochloris aestuarii	CphA beta-lactamase	6.50380251357311e-09				Prosthecochloris aestuarii	CphA beta-lactamase	-1.948848937592078e-09
Prosthecochloris aestuarii	DES beta-lactamase	-7.224981875160301e-09				Prosthecochloris aestuarii	DES beta-lactamase	-1.2525263755004005e-09
Prosthecochloris aestuarii	DHA beta-lactamase	-3.762883653212855e-09				Prosthecochloris aestuarii	DHA beta-lactamase	9.556909561624434e-10
Prosthecochloris aestuarii	DIM beta-lactamase	1.9321371300526543e-09				Prosthecochloris aestuarii	DIM beta-lactamase	6.567161147127374e-09
Prosthecochloris aestuarii	EBR beta-lactamase	-8.37865169612328e-09				Prosthecochloris aestuarii	EBR beta-lactamase	2.7615188079688737e-10
Prosthecochloris aestuarii	ESP beta-lactamase	-3.3491307657107425e-09				Prosthecochloris aestuarii	ESP beta-lactamase	8.510678918847546e-09
Prosthecochloris aestuarii	EXO beta-lactamase	-8.75724510455226e-08				Prosthecochloris aestuarii	EXO beta-lactamase	1.8973319255359174e-09
Prosthecochloris aestuarii	Edeine acetyltransferase	1.237656220777115e-09				Prosthecochloris aestuarii	Edeine acetyltransferase	6.36437452408189e-10
Prosthecochloris aestuarii	Erm 23S ribosomal RNA methyltransferase	8.212510812665716e-08				Prosthecochloris aestuarii	Erm 23S ribosomal RNA methyltransferase	-2.8874004702835186e-08
Prosthecochloris aestuarii	FAR beta-lactamase	-3.9824026885249385e-09				Prosthecochloris aestuarii	FAR beta-lactamase	1.042979235762023e-08
Prosthecochloris aestuarii	FEZ beta-lactamase	-5.5503942180139e-09				Prosthecochloris aestuarii	FEZ beta-lactamase	7.119931763281408e-09
Prosthecochloris aestuarii	FONA beta-lactamase	-4.4912574030812135e-09				Prosthecochloris aestuarii	FONA beta-lactamase	-4.1902027159011636e-10
Prosthecochloris aestuarii	FOX beta-lactamase	5.788625997002694e-09				Prosthecochloris aestuarii	FOX beta-lactamase	-6.15847267641794e-09
Prosthecochloris aestuarii	FPH beta-lactamase	7.985879309227503e-09				Prosthecochloris aestuarii	FPH beta-lactamase	2.4095764796921642e-09
Prosthecochloris aestuarii	FRI beta-lactamase	7.690120388271474e-09				Prosthecochloris aestuarii	FRI beta-lactamase	-4.804709242760727e-10
Prosthecochloris aestuarii	FTU beta-lactamase	3.3294715077012874e-09				Prosthecochloris aestuarii	FTU beta-lactamase	1.4791537954477411e-09
Prosthecochloris aestuarii	Fom phosphotransferase family	-8.909458534819454e-09				Prosthecochloris aestuarii	Fom phosphotransferase family	-4.484245029919806e-10
Prosthecochloris aestuarii	GES beta-lactamase	3.2778691787447803e-09				Prosthecochloris aestuarii	GES beta-lactamase	-5.998029766904561e-10
Prosthecochloris aestuarii	GOB beta-lactamase	8.822124234319756e-09				Prosthecochloris aestuarii	GOB beta-lactamase	4.106632044847564e-09
Prosthecochloris aestuarii	GPC beta-lactamase	-2.3849037067679875e-09				Prosthecochloris aestuarii	GPC beta-lactamase	-3.888864764284829e-10
Prosthecochloris aestuarii	General Bacterial Porin with reduced permeability to beta-lactams	7.1992223845990875e-09				Prosthecochloris aestuarii	General Bacterial Porin with reduced permeability to beta-lactams	5.772926036709104e-08
Prosthecochloris aestuarii	HERA beta-lactamase	2.1839278618492513e-08				Prosthecochloris aestuarii	HERA beta-lactamase	-1.156108865223042e-08
Prosthecochloris aestuarii	HMB beta-lactamase	1.7636126245936507e-09				Prosthecochloris aestuarii	HMB beta-lactamase	3.6196155286798375e-10
Prosthecochloris aestuarii	IDC beta-lactamase	-6.2791705520956175e-09				Prosthecochloris aestuarii	IDC beta-lactamase	-2.606291377717883e-09
Prosthecochloris aestuarii	IMI beta-lactamase	2.604806148805346e-10				Prosthecochloris aestuarii	IMI beta-lactamase	3.66805706716716e-11
Prosthecochloris aestuarii	IMP beta-lactamase	6.7318131773896395e-09				Prosthecochloris aestuarii	IMP beta-lactamase	-7.878244519095026e-09
Prosthecochloris aestuarii	IND beta-lactamase	5.64053679145178e-09				Prosthecochloris aestuarii	IND beta-lactamase	-4.1640082157086034e-09
Prosthecochloris aestuarii	Intrinsic peptide antibiotic resistant Lps	-5.221080653210774e-10				Prosthecochloris aestuarii	Intrinsic peptide antibiotic resistant Lps	-1.6551257644464778e-10
Prosthecochloris aestuarii	JOHN beta-lactamase	-5.323559749594415e-09				Prosthecochloris aestuarii	JOHN beta-lactamase	2.739799313638588e-09
Prosthecochloris aestuarii	KHM beta-lactamase	-1.5708557136179584e-08				Prosthecochloris aestuarii	KHM beta-lactamase	8.92499159938791e-10
Prosthecochloris aestuarii	KPC beta-lactamase	7.219242412080145e-10				Prosthecochloris aestuarii	KPC beta-lactamase	3.5877474681713703e-09
Prosthecochloris aestuarii	L1 family beta-lactamase	-1.022215661023938e-08				Prosthecochloris aestuarii	L1 family beta-lactamase	-1.7367123795599901e-09
Prosthecochloris aestuarii	LAP beta-lactamase	4.738380174512752e-09				Prosthecochloris aestuarii	LAP beta-lactamase	3.788435379664399e-09
Prosthecochloris aestuarii	LCR beta-lactamase	-3.918791993202801e-09				Prosthecochloris aestuarii	LCR beta-lactamase	-3.9239011828711734e-10
Prosthecochloris aestuarii	LEN beta-lactamase	1.610761211720145e-09				Prosthecochloris aestuarii	LEN beta-lactamase	4.272166522354355e-09
Prosthecochloris aestuarii	LMB beta-lactamase	1.1832063665521051e-08				Prosthecochloris aestuarii	LMB beta-lactamase	-1.0953521716557854e-08
Prosthecochloris aestuarii	Llm 23S ribosomal RNA methyltransferase	-5.088513978444871e-08				Prosthecochloris aestuarii	Llm 23S ribosomal RNA methyltransferase	6.735409702977073e-10
Prosthecochloris aestuarii	MCR phosphoethanolamine transferase	1.4550639133019624e-08				Prosthecochloris aestuarii	MCR phosphoethanolamine transferase	-1.3162966384740118e-09
Prosthecochloris aestuarii	MIR beta-lactamase	2.987649576174921e-09				Prosthecochloris aestuarii	MIR beta-lactamase	-2.3145646774324348e-09
Prosthecochloris aestuarii	MOX beta-lactamase	1.5720338415707607e-08				Prosthecochloris aestuarii	MOX beta-lactamase	6.922994198238618e-09
Prosthecochloris aestuarii	MSI beta-lactamase	-3.726045941854987e-09				Prosthecochloris aestuarii	MSI beta-lactamase	3.6211841203027178e-09
Prosthecochloris aestuarii	MUS beta-lactamase	6.2834216177830095e-09				Prosthecochloris aestuarii	MUS beta-lactamase	2.0243426884269922e-09
Prosthecochloris aestuarii	NDM beta-lactamase	3.796200579018087e-11				Prosthecochloris aestuarii	NDM beta-lactamase	-2.779334563095876e-09
Prosthecochloris aestuarii	NPS beta-lactamase	-1.0069071123810213e-09				Prosthecochloris aestuarii	NPS beta-lactamase	2.829974974533986e-10
Prosthecochloris aestuarii	NmcA beta-lactamase	5.118143074125043e-09				Prosthecochloris aestuarii	NmcA beta-lactamase	-7.539241670079858e-11
Prosthecochloris aestuarii	OCH beta-lactamase	1.2809034227880339e-09				Prosthecochloris aestuarii	OCH beta-lactamase	-4.6226072048692704e-08
Prosthecochloris aestuarii	OKP beta-lactamase	-1.7418654021339197e-09				Prosthecochloris aestuarii	OKP beta-lactamase	1.8935125789878026e-09
Prosthecochloris aestuarii	OXA beta-lactamase	1.0007905338620367e-07				Prosthecochloris aestuarii	OXA beta-lactamase	3.046229812555394e-09
Prosthecochloris aestuarii	Outer Membrane Porin (Opr)	1.2760407950289409e-08				Prosthecochloris aestuarii	Outer Membrane Porin (Opr)	-1.0911369798870762e-09
Prosthecochloris aestuarii	PAC beta-lactamase	-2.352465526253349e-09				Prosthecochloris aestuarii	PAC beta-lactamase	-2.4477769680677383e-09
Prosthecochloris aestuarii	PDC beta-lactamase	7.693147549873264e-09				Prosthecochloris aestuarii	PDC beta-lactamase	4.0642795503559777e-10
Prosthecochloris aestuarii	PER beta-lactamase	-2.797145060423406e-09				Prosthecochloris aestuarii	PER beta-lactamase	1.576353629651202e-08
Prosthecochloris aestuarii	PNGM beta-lactamase	8.956504995960977e-10				Prosthecochloris aestuarii	PNGM beta-lactamase	-4.5935692955250295e-09
Prosthecochloris aestuarii	R39 beta-lactamase	2.360553415254031e-09				Prosthecochloris aestuarii	R39 beta-lactamase	-5.834929209761328e-09
Prosthecochloris aestuarii	RCP beta-lactamase	-1.4158906710104932e-09				Prosthecochloris aestuarii	RCP beta-lactamase	-9.857031614574147e-11
Prosthecochloris aestuarii	ROB beta-lactamase	-9.281960616214723e-09				Prosthecochloris aestuarii	ROB beta-lactamase	-2.392479717490602e-09
Prosthecochloris aestuarii	RSA beta-lactamase	7.066644259166602e-09				Prosthecochloris aestuarii	RSA beta-lactamase	-5.249724776447756e-10
Prosthecochloris aestuarii	RbpA bacterial RNA polymerase-binding protein	-9.809175907234044e-10				Prosthecochloris aestuarii	RbpA bacterial RNA polymerase-binding protein	-1.4555805640818678e-09
Prosthecochloris aestuarii	Rm3 family beta-lactamase	2.011827418663804e-09				Prosthecochloris aestuarii	Rm3 family beta-lactamase	-1.2348778101728083e-09
Prosthecochloris aestuarii	SCO beta-lactamase	-5.206760911564293e-09				Prosthecochloris aestuarii	SCO beta-lactamase	-2.1230322852911076e-09
Prosthecochloris aestuarii	SFH beta-lactamase	-6.145931262421205e-10				Prosthecochloris aestuarii	SFH beta-lactamase	1.8423620251621736e-09
Prosthecochloris aestuarii	SHV beta-lactamase	5.34896440043439e-09				Prosthecochloris aestuarii	SHV beta-lactamase	1.2143393279631816e-09
Prosthecochloris aestuarii	SHW beta-lactamase	-1.0182140522868027e-08				Prosthecochloris aestuarii	SHW beta-lactamase	7.882879448998663e-08
Prosthecochloris aestuarii	SIM beta-lactamase	1.0934208439040777e-08				Prosthecochloris aestuarii	SIM beta-lactamase	-1.2534865976390853e-10
Prosthecochloris aestuarii	SMB beta-lactamase	-3.143153030905662e-08				Prosthecochloris aestuarii	SMB beta-lactamase	2.757628367229617e-09
Prosthecochloris aestuarii	SME beta-lactamase	-5.300145575754327e-09				Prosthecochloris aestuarii	SME beta-lactamase	-3.0082992924284753e-09
Prosthecochloris aestuarii	SPM beta-lactamase	-3.127888127124441e-09				Prosthecochloris aestuarii	SPM beta-lactamase	-2.4222457837895644e-09
Prosthecochloris aestuarii	SRT beta-lactamase	-5.038216641695228e-09				Prosthecochloris aestuarii	SRT beta-lactamase	4.1160488973065316e-10
Prosthecochloris aestuarii	Sed beta-lactamase	-2.1551371957166095e-08				Prosthecochloris aestuarii	Sed beta-lactamase	-4.948671659646423e-09
Prosthecochloris aestuarii	TEM beta-lactamase	1.5585169079561842e-08				Prosthecochloris aestuarii	TEM beta-lactamase	4.671611456095134e-10
Prosthecochloris aestuarii	THIN-B beta-lactamase	-5.527957040423231e-09				Prosthecochloris aestuarii	THIN-B beta-lactamase	4.862708879474973e-10
Prosthecochloris aestuarii	TLA beta-lactamase	7.106742944129133e-09				Prosthecochloris aestuarii	TLA beta-lactamase	5.214649332669334e-10
Prosthecochloris aestuarii	TMB beta-lactamase	1.279977570588427e-09				Prosthecochloris aestuarii	TMB beta-lactamase	1.1753919696905616e-09
Prosthecochloris aestuarii	TRU beta-lactamase	-3.92035889167851e-08				Prosthecochloris aestuarii	TRU beta-lactamase	-6.146949433797536e-10
Prosthecochloris aestuarii	Target protecting FusB-type protein conferring resistance to Fusidic acid	3.6433000093534925e-09				Prosthecochloris aestuarii	Target protecting FusB-type protein conferring resistance to Fusidic acid	2.711322538944977e-10
Prosthecochloris aestuarii	VEB beta-lactamase	9.371540266721335e-10				Prosthecochloris aestuarii	VEB beta-lactamase	1.8105154951544238e-09
Prosthecochloris aestuarii	VIM beta-lactamase	-2.475087612317045e-09				Prosthecochloris aestuarii	VIM beta-lactamase	4.916000914511609e-10
Prosthecochloris aestuarii	VMB beta-lactamase	1.8233907153875368e-09				Prosthecochloris aestuarii	VMB beta-lactamase	-6.810412996642401e-10
Prosthecochloris aestuarii	YRC Beta-lactamase	-1.882260890277982e-08				Prosthecochloris aestuarii	YRC Beta-lactamase	-1.8567409729300097e-10
Prosthecochloris aestuarii	amp acetyltransferase	-5.598043316997559e-10				Prosthecochloris aestuarii	amp acetyltransferase	-5.235447185757407e-10
Prosthecochloris aestuarii	ampC-type beta-lactamase	1.2131983775612901e-08				Prosthecochloris aestuarii	ampC-type beta-lactamase	-1.2210184413241735e-08
Prosthecochloris aestuarii	antibiotic-resistant isoleucyl-tRNA synthetase (ileS)	6.211780244712894e-09				Prosthecochloris aestuarii	antibiotic-resistant isoleucyl-tRNA synthetase (ileS)	-1.159407488255237e-09
Prosthecochloris aestuarii	antibiotic-resistant murA transferase	1.622496694237166e-08				Prosthecochloris aestuarii	antibiotic-resistant murA transferase	1.550662140284152e-09
Prosthecochloris aestuarii	blaF family beta-lactamase	2.537289946994612e-09				Prosthecochloris aestuarii	blaF family beta-lactamase	-5.398028588548545e-09
Prosthecochloris aestuarii	blaS	-1.0884335640370813e-07				Prosthecochloris aestuarii	blaS	3.377454707713127e-09
Prosthecochloris aestuarii	blaZ beta-lactamase	-1.6507753804329408e-09				Prosthecochloris aestuarii	blaZ beta-lactamase	-6.420944995151762e-10
Prosthecochloris aestuarii	cepA beta-lactamase	6.176192316985734e-09				Prosthecochloris aestuarii	cepA beta-lactamase	1.6416620755276324e-09
Prosthecochloris aestuarii	chloramphenicol acetyltransferase (CAT)	-7.196544710846871e-09				Prosthecochloris aestuarii	chloramphenicol acetyltransferase (CAT)	-4.956386937197113e-09
Prosthecochloris aestuarii	chloramphenicol phosphotransferase	-4.784680972923996e-09				Prosthecochloris aestuarii	chloramphenicol phosphotransferase	-9.275330239171998e-09
Prosthecochloris aestuarii	ciprofloxacin phosphotransferase	-7.2996099792362824e-09				Prosthecochloris aestuarii	ciprofloxacin phosphotransferase	5.730035877295127e-10
Prosthecochloris aestuarii	class A Bacillus anthracis Bla beta-lactamase	-1.8652137745468702e-08				Prosthecochloris aestuarii	class A Bacillus anthracis Bla beta-lactamase	-3.9021571960989096e-10
Prosthecochloris aestuarii	class A LRA beta-lactamase	-2.964982720011389e-07				Prosthecochloris aestuarii	class A LRA beta-lactamase	2.4980589777684524e-09
Prosthecochloris aestuarii	class C LRA beta-lactamase	4.8282139826499485e-09				Prosthecochloris aestuarii	class C LRA beta-lactamase	2.2901291768203027e-09
Prosthecochloris aestuarii	class D LRA beta-lactamase	9.466758498771864e-09				Prosthecochloris aestuarii	class D LRA beta-lactamase	5.930861321537392e-09
Prosthecochloris aestuarii	cpa acetyltransferase	-2.589219562068832e-09				Prosthecochloris aestuarii	cpa acetyltransferase	-1.3063514987183835e-09
Prosthecochloris aestuarii	defensin resistant mprF	6.832531004165926e-09				Prosthecochloris aestuarii	defensin resistant mprF	2.6206263335258593e-09
Prosthecochloris aestuarii	elfamycin resistant EF-Tu	6.119980493070712e-10				Prosthecochloris aestuarii	elfamycin resistant EF-Tu	-1.4007788493953143e-08
Prosthecochloris aestuarii	fluoroquinolone resistant parC	-2.685200121371854e-08				Prosthecochloris aestuarii	fluoroquinolone resistant parC	-4.3662778737684675e-09
Prosthecochloris aestuarii	fosC phosphotransferase family	8.824924872462159e-09				Prosthecochloris aestuarii	fosC phosphotransferase family	-1.1696797947995244e-10
Prosthecochloris aestuarii	fosfomycin thiol transferase	-3.44667980359687e-07				Prosthecochloris aestuarii	fosfomycin thiol transferase	-1.2603771509945261e-09
Prosthecochloris aestuarii	fusidic acid inactivation enzyme	9.063793129373574e-09				Prosthecochloris aestuarii	fusidic acid inactivation enzyme	3.414952812314031e-09
Prosthecochloris aestuarii	gimA family macrolide glycosyltransferase	-1.648927237728165e-09				Prosthecochloris aestuarii	gimA family macrolide glycosyltransferase	-1.190521219036164e-09
Prosthecochloris aestuarii	glycopeptide resistance gene cluster	1.0805026024039387e-07				Prosthecochloris aestuarii	glycopeptide resistance gene cluster	8.376497716024561e-09
Prosthecochloris aestuarii	intrinsic colistin resistant phosphoethanolamine transferase	6.464049237520828e-09				Prosthecochloris aestuarii	intrinsic colistin resistant phosphoethanolamine transferase	-6.087790641162821e-08
Prosthecochloris aestuarii	kdpDE	-2.8858175051712978e-08				Prosthecochloris aestuarii	kdpDE	-1.8528119089606721e-09
Prosthecochloris aestuarii	lincosamide nucleotidyltransferase (LNU)	3.066254758130636e-08				Prosthecochloris aestuarii	lincosamide nucleotidyltransferase (LNU)	-3.1011242083279934e-09
Prosthecochloris aestuarii	lipid A acyltransferase	-2.6721905352503322e-09				Prosthecochloris aestuarii	lipid A acyltransferase	-1.1124219219285065e-08
Prosthecochloris aestuarii	lipid A phosphatase	1.2933708979133774e-08				Prosthecochloris aestuarii	lipid A phosphatase	2.4159319616359234e-09
Prosthecochloris aestuarii	macrolide esterase	-1.6032110636899137e-08				Prosthecochloris aestuarii	macrolide esterase	1.6669664048504287e-09
Prosthecochloris aestuarii	macrolide phosphotransferase (MPH)	3.36361957231788e-08				Prosthecochloris aestuarii	macrolide phosphotransferase (MPH)	3.4167980328458855e-08
Prosthecochloris aestuarii	major facilitator superfamily (MFS) antibiotic efflux pump	2.1139454639422238e-07				Prosthecochloris aestuarii	major facilitator superfamily (MFS) antibiotic efflux pump	-3.7097319276500195e-09
Prosthecochloris aestuarii	methicillin resistant PBP2	6.545608983108218e-09				Prosthecochloris aestuarii	methicillin resistant PBP2	-1.6790986549609877e-07
Prosthecochloris aestuarii	mgt macrolide glycotransferase	-1.854589792505724e-08				Prosthecochloris aestuarii	mgt macrolide glycotransferase	-1.1126544688961885e-08
Prosthecochloris aestuarii	multidrug and toxic compound extrusion (MATE) transporter	7.89684323827072e-10				Prosthecochloris aestuarii	multidrug and toxic compound extrusion (MATE) transporter	-6.24099200144833e-09
Prosthecochloris aestuarii	non-erm 23S ribosomal RNA methyltransferase (A1067)	-4.506228211077927e-09				Prosthecochloris aestuarii	non-erm 23S ribosomal RNA methyltransferase (A1067)	3.2167900131051585e-09
Prosthecochloris aestuarii	non-erm 23S ribosomal RNA methyltransferase (G748)	-1.3822184484687996e-08				Prosthecochloris aestuarii	non-erm 23S ribosomal RNA methyltransferase (G748)	-1.6450492769865952e-09
Prosthecochloris aestuarii	ole glycosyltransferase	-8.406248282152658e-08				Prosthecochloris aestuarii	ole glycosyltransferase	5.251203834475839e-09
Prosthecochloris aestuarii	pmr phosphoethanolamine transferase	-1.92461447516408e-08				Prosthecochloris aestuarii	pmr phosphoethanolamine transferase	-3.609916192410919e-10
Prosthecochloris aestuarii	quinolone resistance protein (qnr)	6.413991298002808e-09				Prosthecochloris aestuarii	quinolone resistance protein (qnr)	-2.320610211940762e-08
Prosthecochloris aestuarii	resistance-nodulation-cell division (RND) antibiotic efflux pump	2.721269568925786e-07				Prosthecochloris aestuarii	resistance-nodulation-cell division (RND) antibiotic efflux pump	-5.65776451716063e-09
Prosthecochloris aestuarii	rifampin ADP-ribosyltransferase (Arr)	5.386804061211564e-10				Prosthecochloris aestuarii	rifampin ADP-ribosyltransferase (Arr)	-2.3410320983754783e-07
Prosthecochloris aestuarii	rifampin glycosyltransferase	2.5986200381349707e-08				Prosthecochloris aestuarii	rifampin glycosyltransferase	-1.5168061940180042e-08
Prosthecochloris aestuarii	rifampin monooxygenase	9.980007611224578e-09				Prosthecochloris aestuarii	rifampin monooxygenase	-4.582710975813616e-11
Prosthecochloris aestuarii	rifampin phosphotransferase	1.012111226623871e-09				Prosthecochloris aestuarii	rifampin phosphotransferase	9.573778523620062e-08
Prosthecochloris aestuarii	rifamycin-resistant beta-subunit of RNA polymerase (rpoB)	-4.7195262816994816e-09				Prosthecochloris aestuarii	rifamycin-resistant beta-subunit of RNA polymerase (rpoB)	-3.8070834062425095e-09
Prosthecochloris aestuarii	small multidrug resistance (SMR) antibiotic efflux pump	-4.416174611789673e-09				Prosthecochloris aestuarii	small multidrug resistance (SMR) antibiotic efflux pump	-2.1924422349053536e-09
Prosthecochloris aestuarii	streptogramin vat acetyltransferase	-3.756318678483542e-09				Prosthecochloris aestuarii	streptogramin vat acetyltransferase	-1.258705559211942e-09
Prosthecochloris aestuarii	streptogramin vgb lyase	6.2440120417003246e-09				Prosthecochloris aestuarii	streptogramin vgb lyase	1.2080680075107702e-08
Prosthecochloris aestuarii	streptothricin acetyltransferase (SAT)	9.994580177188494e-09				Prosthecochloris aestuarii	streptothricin acetyltransferase (SAT)	-4.732795648156713e-09
Prosthecochloris aestuarii	subclass B1 PEDO beta-lactamase	6.3311241424497895e-09				Prosthecochloris aestuarii	subclass B1 PEDO beta-lactamase	-1.0608943673431598e-08
Prosthecochloris aestuarii	subclass B1 Vibrio cholerae varG beta-lactamase	-1.2933060413328237e-08				Prosthecochloris aestuarii	subclass B1 Vibrio cholerae varG beta-lactamase	-5.3418185710586345e-09
Prosthecochloris aestuarii	subclass B3 LRA beta-lactamase	2.6320105792616835e-10				Prosthecochloris aestuarii	subclass B3 LRA beta-lactamase	1.3458129757732148e-08
Prosthecochloris aestuarii	subclass B3 PEDO beta-lactamase	6.065506022787622e-09				Prosthecochloris aestuarii	subclass B3 PEDO beta-lactamase	1.5825610417169312e-07
Prosthecochloris aestuarii	sulfonamide resistant sul	1.3722691635838632e-08				Prosthecochloris aestuarii	sulfonamide resistant sul	2.985231112280406e-09
Prosthecochloris aestuarii	tetracycline inactivation enzyme	5.109629120125681e-08				Prosthecochloris aestuarii	tetracycline inactivation enzyme	-1.2985885070722382e-09
Prosthecochloris aestuarii	tetracycline-resistant ribosomal protection protein	6.663063688828534e-08				Prosthecochloris aestuarii	tetracycline-resistant ribosomal protection protein	2.2139993777952644e-09
Prosthecochloris aestuarii	trimethoprim resistant dihydrofolate reductase dfr	1.0170573177176706e-09				Prosthecochloris aestuarii	trimethoprim resistant dihydrofolate reductase dfr	-1.4721725404570758e-08
Prosthecochloris aestuarii	tunicamycin resistance protein	-1.6423839175474562e-08				Prosthecochloris aestuarii	tunicamycin resistance protein	-3.023517514869702e-08
Prosthecochloris aestuarii	undecaprenyl pyrophosphate related proteins	1.3683619279476223e-08				Prosthecochloris aestuarii	undecaprenyl pyrophosphate related proteins	-2.0175164415957776e-08
Prosthecochloris aestuarii	van ligase	1.6412976905416078e-08				Prosthecochloris aestuarii	van ligase	1.2780309397151321e-08
Prosthecochloris aestuarii	vanH	1.0589213511442778e-08				Prosthecochloris aestuarii	vanH	5.760573635952946e-09
Prosthecochloris aestuarii	vanJ membrane protein	3.79805448531846e-09				Prosthecochloris aestuarii	vanJ membrane protein	1.9272783291726175e-07
Prosthecochloris aestuarii	vanK	3.977894422464401e-09				Prosthecochloris aestuarii	vanK	-2.9639890922330395e-09
Prosthecochloris aestuarii	vanR	1.4000436560649413e-08				Prosthecochloris aestuarii	vanR	1.5318759149035137e-09
Prosthecochloris aestuarii	vanS	2.0362310037415917e-08				Prosthecochloris aestuarii	vanS	-4.577853152873869e-10
Prosthecochloris aestuarii	vanT	3.812101207411529e-09				Prosthecochloris aestuarii	vanT	-4.860079686048318e-09
Prosthecochloris aestuarii	vanU	8.277367294824786e-09				Prosthecochloris aestuarii	vanU	4.1104568296438653e-10
Prosthecochloris aestuarii	vanW	1.0266707162022475e-08				Prosthecochloris aestuarii	vanW	-1.5760815136105167e-08
Prosthecochloris aestuarii	vanX	9.01013151614643e-09				Prosthecochloris aestuarii	vanX	8.476825292048274e-09
Prosthecochloris aestuarii	vanXY	8.447852511069655e-09				Prosthecochloris aestuarii	vanXY	4.371342988014557e-10
Prosthecochloris aestuarii	vanY	-1.4657429155444846e-08				Prosthecochloris aestuarii	vanY	-4.554229928125856e-09
Prosthecochloris aestuarii	vanZ	-7.988820992562758e-09				Prosthecochloris aestuarii	vanZ	-1.6023418581080385e-09
Prosthecochloris aestuarii	viomycin phosphotransferase	-5.189284790509027e-09				Prosthecochloris aestuarii	viomycin phosphotransferase	-5.8265332015531324e-09
Prosthecochloris sp. CIB 2401	16S rRNA methyltransferase (A1408)	1.3087448555011363e-08				Prosthecochloris sp. CIB 2401	16S rRNA methyltransferase (A1408)	6.258081823245019e-10
Prosthecochloris sp. CIB 2401	16S rRNA methyltransferase (G1405)	-1.8524251514789053e-08				Prosthecochloris sp. CIB 2401	16S rRNA methyltransferase (G1405)	8.317271063746497e-09
Prosthecochloris sp. CIB 2401	16s rRNA with mutation conferring resistance to aminoglycoside antibiotics	9.850097658036519e-09				Prosthecochloris sp. CIB 2401	16s rRNA with mutation conferring resistance to aminoglycoside antibiotics	-5.777173998893325e-09
Prosthecochloris sp. CIB 2401	23S rRNA with mutation conferring resistance to macrolide antibiotics	1.543590708339596e-08				Prosthecochloris sp. CIB 2401	23S rRNA with mutation conferring resistance to macrolide antibiotics	3.998221780745098e-09
Prosthecochloris sp. CIB 2401	23S rRNA with mutation conferring resistance to phenicol antibiotics	1.9425097653353657e-08				Prosthecochloris sp. CIB 2401	23S rRNA with mutation conferring resistance to phenicol antibiotics	-5.201243939542032e-09
Prosthecochloris sp. CIB 2401	AAC(2')	-1.7712765300963504e-08				Prosthecochloris sp. CIB 2401	AAC(2')	-1.7192358886412823e-09
Prosthecochloris sp. CIB 2401	AAC(3)	4.1310051836994684e-08				Prosthecochloris sp. CIB 2401	AAC(3)	-3.0292899226488185e-09
Prosthecochloris sp. CIB 2401	AAC(6')	-9.945593098443299e-08				Prosthecochloris sp. CIB 2401	AAC(6')	2.50908506343458e-08
Prosthecochloris sp. CIB 2401	ABC-F ATP-binding cassette ribosomal protection protein	1.9115860160830987e-07				Prosthecochloris sp. CIB 2401	ABC-F ATP-binding cassette ribosomal protection protein	-2.0403715040632796e-08
Prosthecochloris sp. CIB 2401	ACC beta-lactamase	-1.273336283141998e-07				Prosthecochloris sp. CIB 2401	ACC beta-lactamase	3.5932803543071556e-08
Prosthecochloris sp. CIB 2401	ACI beta-lactamase	4.980914977982967e-08				Prosthecochloris sp. CIB 2401	ACI beta-lactamase	-7.640182842957749e-09
Prosthecochloris sp. CIB 2401	ACT beta-lactamase	-4.2330896169021974e-08				Prosthecochloris sp. CIB 2401	ACT beta-lactamase	-5.791849270615297e-10
Prosthecochloris sp. CIB 2401	ADC beta-lactamase without carbapenemase activity	-9.905821098636428e-09				Prosthecochloris sp. CIB 2401	ADC beta-lactamase without carbapenemase activity	-1.676670821446782e-10
Prosthecochloris sp. CIB 2401	AER beta-lactamase	-8.441115143587944e-09				Prosthecochloris sp. CIB 2401	AER beta-lactamase	-7.418336887368477e-09
Prosthecochloris sp. CIB 2401	AIM beta-lactamase	1.4179096734093192e-08				Prosthecochloris sp. CIB 2401	AIM beta-lactamase	-1.782284625641514e-09
Prosthecochloris sp. CIB 2401	ANT(2'')	-1.2502032092020889e-08				Prosthecochloris sp. CIB 2401	ANT(2'')	-2.7518968454385057e-09
Prosthecochloris sp. CIB 2401	ANT(3'')	3.6405716543815075e-08				Prosthecochloris sp. CIB 2401	ANT(3'')	-1.2871498224613164e-08
Prosthecochloris sp. CIB 2401	ANT(4')	-1.4625138579280034e-08				Prosthecochloris sp. CIB 2401	ANT(4')	-6.8493053165161676e-09
Prosthecochloris sp. CIB 2401	ANT(6)	1.513166764917997e-07				Prosthecochloris sp. CIB 2401	ANT(6)	-5.66118301758921e-09
Prosthecochloris sp. CIB 2401	ANT(9)	-1.5122085559374125e-07				Prosthecochloris sp. CIB 2401	ANT(9)	-1.186236133238945e-08
Prosthecochloris sp. CIB 2401	APH(2'')	4.138793674690223e-08				Prosthecochloris sp. CIB 2401	APH(2'')	9.80828566934052e-09
Prosthecochloris sp. CIB 2401	APH(3'')	-1.8738728073644776e-08				Prosthecochloris sp. CIB 2401	APH(3'')	-7.405365694563243e-09
Prosthecochloris sp. CIB 2401	APH(3')	1.5595403416006277e-07				Prosthecochloris sp. CIB 2401	APH(3')	-3.1193169595309853e-09
Prosthecochloris sp. CIB 2401	APH(4)	-7.720070202169272e-08				Prosthecochloris sp. CIB 2401	APH(4)	-1.1046064443292824e-08
Prosthecochloris sp. CIB 2401	APH(6)	2.6383592559096288e-08				Prosthecochloris sp. CIB 2401	APH(6)	2.0032521783764405e-08
Prosthecochloris sp. CIB 2401	APH(7'')	-5.0241806823967226e-08				Prosthecochloris sp. CIB 2401	APH(7'')	-4.0520228023551536e-10
Prosthecochloris sp. CIB 2401	APH(9)	-1.1324086635296945e-08				Prosthecochloris sp. CIB 2401	APH(9)	9.160396868199124e-09
Prosthecochloris sp. CIB 2401	ARL Beta-lactamase	-2.3205886960437976e-08				Prosthecochloris sp. CIB 2401	ARL Beta-lactamase	2.848636421772417e-09
Prosthecochloris sp. CIB 2401	ATP-binding cassette (ABC) antibiotic efflux pump	-1.6371654723597478e-07				Prosthecochloris sp. CIB 2401	ATP-binding cassette (ABC) antibiotic efflux pump	5.539732814978372e-09
Prosthecochloris sp. CIB 2401	BAT Beta-lactamase	1.5907416014520075e-07				Prosthecochloris sp. CIB 2401	BAT Beta-lactamase	-3.8295510425679614e-08
Prosthecochloris sp. CIB 2401	BCL Beta-lactamase	-3.6754696503487987e-09				Prosthecochloris sp. CIB 2401	BCL Beta-lactamase	2.0337216442088122e-08
Prosthecochloris sp. CIB 2401	BIC Beta-lactamase	-1.4833200097197165e-09				Prosthecochloris sp. CIB 2401	BIC Beta-lactamase	-2.8819910279219518e-08
Prosthecochloris sp. CIB 2401	BJP beta-lactamase	-2.1378964657293885e-09				Prosthecochloris sp. CIB 2401	BJP beta-lactamase	7.720735142683479e-08
Prosthecochloris sp. CIB 2401	BKC Beta-lactamase	-1.3559607885318931e-09				Prosthecochloris sp. CIB 2401	BKC Beta-lactamase	2.507898944087792e-09
Prosthecochloris sp. CIB 2401	BRO Beta-lactamase	-1.0453543331214867e-08				Prosthecochloris sp. CIB 2401	BRO Beta-lactamase	2.696009752508802e-10
Prosthecochloris sp. CIB 2401	BUT beta-lactamase	-2.9570028154538474e-09				Prosthecochloris sp. CIB 2401	BUT beta-lactamase	-8.82140148290718e-10
Prosthecochloris sp. CIB 2401	Bah amidohydrolase	1.8254444487201375e-08				Prosthecochloris sp. CIB 2401	Bah amidohydrolase	2.0609595687070078e-09
Prosthecochloris sp. CIB 2401	Bc beta-lactamase	-7.195144371748804e-09				Prosthecochloris sp. CIB 2401	Bc beta-lactamase	-2.4382017277028993e-09
Prosthecochloris sp. CIB 2401	BlaA beta-lactamase	-1.4214872323463106e-08				Prosthecochloris sp. CIB 2401	BlaA beta-lactamase	-5.082547253470909e-09
Prosthecochloris sp. CIB 2401	BlaB beta-lactamase	-3.242964658677738e-09				Prosthecochloris sp. CIB 2401	BlaB beta-lactamase	4.27601363466636e-10
Prosthecochloris sp. CIB 2401	Bleomycin resistant protein	7.594241072737022e-10				Prosthecochloris sp. CIB 2401	Bleomycin resistant protein	-1.2278102247183413e-09
Prosthecochloris sp. CIB 2401	CAM beta-lactamase	1.0568882784086384e-08				Prosthecochloris sp. CIB 2401	CAM beta-lactamase	4.845144132781749e-10
Prosthecochloris sp. CIB 2401	CARB beta-lactamase	2.7905149308249807e-09				Prosthecochloris sp. CIB 2401	CARB beta-lactamase	8.807545091191172e-10
Prosthecochloris sp. CIB 2401	CAU beta-lactamase	3.81754561376752e-10				Prosthecochloris sp. CIB 2401	CAU beta-lactamase	-5.307318725270791e-09
Prosthecochloris sp. CIB 2401	CBP beta-lactamase	5.071553568472717e-09				Prosthecochloris sp. CIB 2401	CBP beta-lactamase	2.637870321702938e-09
Prosthecochloris sp. CIB 2401	CGA beta-lactamase	-1.9921633403225234e-09				Prosthecochloris sp. CIB 2401	CGA beta-lactamase	-3.335384022648404e-09
Prosthecochloris sp. CIB 2401	CIA beta-lactamase	-7.761812256030118e-09				Prosthecochloris sp. CIB 2401	CIA beta-lactamase	-4.467432225012555e-09
Prosthecochloris sp. CIB 2401	CKO beta-lactamase	-1.3178919208314271e-09				Prosthecochloris sp. CIB 2401	CKO beta-lactamase	1.60822617383773e-09
Prosthecochloris sp. CIB 2401	CME beta-lactamase	-2.1919354102938127e-09				Prosthecochloris sp. CIB 2401	CME beta-lactamase	-4.2970596569237395e-09
Prosthecochloris sp. CIB 2401	CMY beta-lactamase	-1.160589607985373e-09				Prosthecochloris sp. CIB 2401	CMY beta-lactamase	-6.58599950307546e-10
Prosthecochloris sp. CIB 2401	CTX-M beta-lactamase	-2.3799140945145397e-08				Prosthecochloris sp. CIB 2401	CTX-M beta-lactamase	1.064076634118597e-09
Prosthecochloris sp. CIB 2401	CblA beta-lactamase	-1.0170873541999753e-08				Prosthecochloris sp. CIB 2401	CblA beta-lactamase	-1.624681116906486e-09
Prosthecochloris sp. CIB 2401	CcrA beta-lactamase	6.584772498557317e-08				Prosthecochloris sp. CIB 2401	CcrA beta-lactamase	1.3295791482974255e-09
Prosthecochloris sp. CIB 2401	CepS beta-lactamase	5.8131513971952156e-08				Prosthecochloris sp. CIB 2401	CepS beta-lactamase	-6.172776097773745e-09
Prosthecochloris sp. CIB 2401	Cfr 23S ribosomal RNA methyltransferase	-1.7363813388343886e-08				Prosthecochloris sp. CIB 2401	Cfr 23S ribosomal RNA methyltransferase	-1.1050365574268021e-08
Prosthecochloris sp. CIB 2401	CfxA beta-lactamase	-3.3935137327587954e-08				Prosthecochloris sp. CIB 2401	CfxA beta-lactamase	-1.190474245727645e-08
Prosthecochloris sp. CIB 2401	CphA beta-lactamase	-1.6773897108695313e-08				Prosthecochloris sp. CIB 2401	CphA beta-lactamase	-1.87210738314194e-09
Prosthecochloris sp. CIB 2401	DES beta-lactamase	8.829032258943545e-09				Prosthecochloris sp. CIB 2401	DES beta-lactamase	-1.8895224046915553e-09
Prosthecochloris sp. CIB 2401	DHA beta-lactamase	6.961417962668306e-08				Prosthecochloris sp. CIB 2401	DHA beta-lactamase	-6.15188954988749e-09
Prosthecochloris sp. CIB 2401	DIM beta-lactamase	-5.747069960839017e-10				Prosthecochloris sp. CIB 2401	DIM beta-lactamase	3.778127550855554e-09
Prosthecochloris sp. CIB 2401	EBR beta-lactamase	-4.735934298077642e-09				Prosthecochloris sp. CIB 2401	EBR beta-lactamase	4.144600553468788e-09
Prosthecochloris sp. CIB 2401	ESP beta-lactamase	-1.2618918238298248e-08				Prosthecochloris sp. CIB 2401	ESP beta-lactamase	1.1406547382779288e-08
Prosthecochloris sp. CIB 2401	EXO beta-lactamase	-2.5474948174295764e-07				Prosthecochloris sp. CIB 2401	EXO beta-lactamase	1.638918591257321e-09
Prosthecochloris sp. CIB 2401	Edeine acetyltransferase	-5.147303432404974e-09				Prosthecochloris sp. CIB 2401	Edeine acetyltransferase	2.8480451218207805e-09
Prosthecochloris sp. CIB 2401	Erm 23S ribosomal RNA methyltransferase	2.2903829802165095e-08				Prosthecochloris sp. CIB 2401	Erm 23S ribosomal RNA methyltransferase	-3.302733090225408e-08
Prosthecochloris sp. CIB 2401	FAR beta-lactamase	1.1059482358227265e-08				Prosthecochloris sp. CIB 2401	FAR beta-lactamase	1.3556795867197123e-08
Prosthecochloris sp. CIB 2401	FEZ beta-lactamase	2.118616628290956e-07				Prosthecochloris sp. CIB 2401	FEZ beta-lactamase	1.1622933635349184e-08
Prosthecochloris sp. CIB 2401	FONA beta-lactamase	-1.640612269323836e-08				Prosthecochloris sp. CIB 2401	FONA beta-lactamase	-5.633999570015221e-08
Prosthecochloris sp. CIB 2401	FOX beta-lactamase	9.830154314917966e-09				Prosthecochloris sp. CIB 2401	FOX beta-lactamase	4.1437183427247225e-09
Prosthecochloris sp. CIB 2401	FPH beta-lactamase	-4.413241827306982e-09				Prosthecochloris sp. CIB 2401	FPH beta-lactamase	1.8148002310474077e-09
Prosthecochloris sp. CIB 2401	FRI beta-lactamase	-1.1518227690385183e-08				Prosthecochloris sp. CIB 2401	FRI beta-lactamase	-3.2325049879774866e-09
Prosthecochloris sp. CIB 2401	FTU beta-lactamase	-4.141257941736447e-09				Prosthecochloris sp. CIB 2401	FTU beta-lactamase	-9.082050374950638e-11
Prosthecochloris sp. CIB 2401	Fom phosphotransferase family	-1.7504993520078324e-08				Prosthecochloris sp. CIB 2401	Fom phosphotransferase family	-3.2630966735033517e-09
Prosthecochloris sp. CIB 2401	GES beta-lactamase	-8.249052024525379e-10				Prosthecochloris sp. CIB 2401	GES beta-lactamase	-1.8196142338267047e-09
Prosthecochloris sp. CIB 2401	GOB beta-lactamase	-1.0767059685146133e-08				Prosthecochloris sp. CIB 2401	GOB beta-lactamase	5.6221730712255e-09
Prosthecochloris sp. CIB 2401	GPC beta-lactamase	-7.65557744400726e-09				Prosthecochloris sp. CIB 2401	GPC beta-lactamase	2.6198272563762618e-09
Prosthecochloris sp. CIB 2401	General Bacterial Porin with reduced permeability to beta-lactams	-4.157851660172235e-09				Prosthecochloris sp. CIB 2401	General Bacterial Porin with reduced permeability to beta-lactams	7.671564554634207e-08
Prosthecochloris sp. CIB 2401	HERA beta-lactamase	-2.9026622380729976e-09				Prosthecochloris sp. CIB 2401	HERA beta-lactamase	-1.602703494091641e-08
Prosthecochloris sp. CIB 2401	HMB beta-lactamase	-1.1362381117737742e-08				Prosthecochloris sp. CIB 2401	HMB beta-lactamase	1.2047802887249128e-09
Prosthecochloris sp. CIB 2401	IDC beta-lactamase	-1.183873107272825e-08				Prosthecochloris sp. CIB 2401	IDC beta-lactamase	-4.671983592395274e-09
Prosthecochloris sp. CIB 2401	IMI beta-lactamase	-8.297529553377912e-09				Prosthecochloris sp. CIB 2401	IMI beta-lactamase	-2.5674088129618316e-09
Prosthecochloris sp. CIB 2401	IMP beta-lactamase	-5.337591487097204e-09				Prosthecochloris sp. CIB 2401	IMP beta-lactamase	-3.2287743178265565e-09
Prosthecochloris sp. CIB 2401	IND beta-lactamase	1.3046636245844537e-08				Prosthecochloris sp. CIB 2401	IND beta-lactamase	-1.119422810776764e-08
Prosthecochloris sp. CIB 2401	Intrinsic peptide antibiotic resistant Lps	-3.892795491182986e-10				Prosthecochloris sp. CIB 2401	Intrinsic peptide antibiotic resistant Lps	8.895176939934815e-10
Prosthecochloris sp. CIB 2401	JOHN beta-lactamase	-5.517359245747993e-09				Prosthecochloris sp. CIB 2401	JOHN beta-lactamase	-1.879703888905055e-09
Prosthecochloris sp. CIB 2401	KHM beta-lactamase	-7.230418509868132e-08				Prosthecochloris sp. CIB 2401	KHM beta-lactamase	-5.131685475385567e-09
Prosthecochloris sp. CIB 2401	KPC beta-lactamase	5.9267442313713775e-09				Prosthecochloris sp. CIB 2401	KPC beta-lactamase	8.05810669528879e-09
Prosthecochloris sp. CIB 2401	L1 family beta-lactamase	2.4618833065430135e-09				Prosthecochloris sp. CIB 2401	L1 family beta-lactamase	1.5998438107644815e-09
Prosthecochloris sp. CIB 2401	LAP beta-lactamase	1.0679437500158538e-09				Prosthecochloris sp. CIB 2401	LAP beta-lactamase	8.00825341193409e-09
Prosthecochloris sp. CIB 2401	LCR beta-lactamase	-2.6921735316008977e-09				Prosthecochloris sp. CIB 2401	LCR beta-lactamase	-1.504828179756002e-09
Prosthecochloris sp. CIB 2401	LEN beta-lactamase	-4.845996561460779e-09				Prosthecochloris sp. CIB 2401	LEN beta-lactamase	1.3365648686197607e-08
Prosthecochloris sp. CIB 2401	LMB beta-lactamase	1.2140291951637655e-08				Prosthecochloris sp. CIB 2401	LMB beta-lactamase	-1.0338217967433722e-08
Prosthecochloris sp. CIB 2401	Llm 23S ribosomal RNA methyltransferase	-1.4774308241940085e-07				Prosthecochloris sp. CIB 2401	Llm 23S ribosomal RNA methyltransferase	7.31831004515425e-09
Prosthecochloris sp. CIB 2401	MCR phosphoethanolamine transferase	1.3523054817583065e-08				Prosthecochloris sp. CIB 2401	MCR phosphoethanolamine transferase	-1.4273136938476791e-08
Prosthecochloris sp. CIB 2401	MIR beta-lactamase	1.0196100684436133e-08				Prosthecochloris sp. CIB 2401	MIR beta-lactamase	-1.2067844321360934e-09
Prosthecochloris sp. CIB 2401	MOX beta-lactamase	1.0992824849966331e-07				Prosthecochloris sp. CIB 2401	MOX beta-lactamase	7.780840788540408e-09
Prosthecochloris sp. CIB 2401	MSI beta-lactamase	2.0737166399692735e-08				Prosthecochloris sp. CIB 2401	MSI beta-lactamase	5.876745195328869e-09
Prosthecochloris sp. CIB 2401	MUS beta-lactamase	2.389986931953422e-08				Prosthecochloris sp. CIB 2401	MUS beta-lactamase	4.9257763583653044e-09
Prosthecochloris sp. CIB 2401	NDM beta-lactamase	-1.9884239051888304e-09				Prosthecochloris sp. CIB 2401	NDM beta-lactamase	3.54205981452814e-09
Prosthecochloris sp. CIB 2401	NPS beta-lactamase	-1.659252610879205e-09				Prosthecochloris sp. CIB 2401	NPS beta-lactamase	3.6193364975731213e-09
Prosthecochloris sp. CIB 2401	NmcA beta-lactamase	-3.6397650331342503e-09				Prosthecochloris sp. CIB 2401	NmcA beta-lactamase	-9.642554862846096e-10
Prosthecochloris sp. CIB 2401	OCH beta-lactamase	5.365229410235886e-09				Prosthecochloris sp. CIB 2401	OCH beta-lactamase	-7.528865923633822e-08
Prosthecochloris sp. CIB 2401	OKP beta-lactamase	-1.4224037276164035e-08				Prosthecochloris sp. CIB 2401	OKP beta-lactamase	-3.7206319697275475e-09
Prosthecochloris sp. CIB 2401	OXA beta-lactamase	4.378926632926641e-08				Prosthecochloris sp. CIB 2401	OXA beta-lactamase	-5.165011359956323e-08
Prosthecochloris sp. CIB 2401	Outer Membrane Porin (Opr)	1.749451270031538e-07				Prosthecochloris sp. CIB 2401	Outer Membrane Porin (Opr)	-4.441906390812471e-09
Prosthecochloris sp. CIB 2401	PAC beta-lactamase	-1.8546713822771798e-08				Prosthecochloris sp. CIB 2401	PAC beta-lactamase	-3.6756850558721327e-09
Prosthecochloris sp. CIB 2401	PDC beta-lactamase	-2.3137167846505855e-09				Prosthecochloris sp. CIB 2401	PDC beta-lactamase	-1.0099853909842497e-09
Prosthecochloris sp. CIB 2401	PER beta-lactamase	-4.343558301666464e-09				Prosthecochloris sp. CIB 2401	PER beta-lactamase	1.7547693761046574e-08
Prosthecochloris sp. CIB 2401	PNGM beta-lactamase	4.3650652917862577e-08				Prosthecochloris sp. CIB 2401	PNGM beta-lactamase	8.417616170606176e-10
Prosthecochloris sp. CIB 2401	R39 beta-lactamase	-7.957462806467644e-09				Prosthecochloris sp. CIB 2401	R39 beta-lactamase	3.60801065941283e-08
Prosthecochloris sp. CIB 2401	RCP beta-lactamase	-1.9515051221437497e-08				Prosthecochloris sp. CIB 2401	RCP beta-lactamase	-1.1125942948777036e-09
Prosthecochloris sp. CIB 2401	ROB beta-lactamase	-2.482160191045238e-08				Prosthecochloris sp. CIB 2401	ROB beta-lactamase	8.548034661978965e-09
Prosthecochloris sp. CIB 2401	RSA beta-lactamase	1.3690001129247737e-08				Prosthecochloris sp. CIB 2401	RSA beta-lactamase	1.7948389112909922e-09
Prosthecochloris sp. CIB 2401	RbpA bacterial RNA polymerase-binding protein	-7.318246839301911e-09				Prosthecochloris sp. CIB 2401	RbpA bacterial RNA polymerase-binding protein	2.996184476818212e-09
Prosthecochloris sp. CIB 2401	Rm3 family beta-lactamase	-7.31657378439738e-10				Prosthecochloris sp. CIB 2401	Rm3 family beta-lactamase	4.377072339395864e-09
Prosthecochloris sp. CIB 2401	SCO beta-lactamase	3.494873153115019e-09				Prosthecochloris sp. CIB 2401	SCO beta-lactamase	-3.516734757182484e-09
Prosthecochloris sp. CIB 2401	SFH beta-lactamase	-6.178146720200378e-09				Prosthecochloris sp. CIB 2401	SFH beta-lactamase	-2.1023794244448998e-10
Prosthecochloris sp. CIB 2401	SHV beta-lactamase	2.1315325888928686e-08				Prosthecochloris sp. CIB 2401	SHV beta-lactamase	2.712049756266872e-09
Prosthecochloris sp. CIB 2401	SHW beta-lactamase	-5.227624970658721e-09				Prosthecochloris sp. CIB 2401	SHW beta-lactamase	1.3086681170183086e-07
Prosthecochloris sp. CIB 2401	SIM beta-lactamase	5.194049497848277e-09				Prosthecochloris sp. CIB 2401	SIM beta-lactamase	4.024689503324318e-09
Prosthecochloris sp. CIB 2401	SMB beta-lactamase	-3.962481361813304e-08				Prosthecochloris sp. CIB 2401	SMB beta-lactamase	5.0137392425578294e-09
Prosthecochloris sp. CIB 2401	SME beta-lactamase	1.4005390890184371e-08				Prosthecochloris sp. CIB 2401	SME beta-lactamase	1.4004652491421779e-09
Prosthecochloris sp. CIB 2401	SPM beta-lactamase	1.4288870897139042e-08				Prosthecochloris sp. CIB 2401	SPM beta-lactamase	-5.236494015700463e-09
Prosthecochloris sp. CIB 2401	SRT beta-lactamase	-5.369528480473316e-09				Prosthecochloris sp. CIB 2401	SRT beta-lactamase	-9.875184217216148e-10
Prosthecochloris sp. CIB 2401	Sed beta-lactamase	-5.811771433070859e-08				Prosthecochloris sp. CIB 2401	Sed beta-lactamase	-1.1024539766771485e-08
Prosthecochloris sp. CIB 2401	TEM beta-lactamase	8.353550840972805e-08				Prosthecochloris sp. CIB 2401	TEM beta-lactamase	3.0886190654774957e-09
Prosthecochloris sp. CIB 2401	THIN-B beta-lactamase	-1.1247619360324755e-08				Prosthecochloris sp. CIB 2401	THIN-B beta-lactamase	-7.796444262705439e-10
Prosthecochloris sp. CIB 2401	TLA beta-lactamase	-1.284339306771282e-08				Prosthecochloris sp. CIB 2401	TLA beta-lactamase	-1.3098490250959179e-09
Prosthecochloris sp. CIB 2401	TMB beta-lactamase	2.6435082676288973e-10				Prosthecochloris sp. CIB 2401	TMB beta-lactamase	2.7148422763426167e-09
Prosthecochloris sp. CIB 2401	TRU beta-lactamase	-9.524795829631713e-08				Prosthecochloris sp. CIB 2401	TRU beta-lactamase	-1.8718250962710113e-09
Prosthecochloris sp. CIB 2401	Target protecting FusB-type protein conferring resistance to Fusidic acid	-1.8412328350805327e-08				Prosthecochloris sp. CIB 2401	Target protecting FusB-type protein conferring resistance to Fusidic acid	-2.5004446547365354e-09
Prosthecochloris sp. CIB 2401	VEB beta-lactamase	-1.3798846016687828e-08				Prosthecochloris sp. CIB 2401	VEB beta-lactamase	6.233054976171636e-10
Prosthecochloris sp. CIB 2401	VIM beta-lactamase	-3.367586909964423e-09				Prosthecochloris sp. CIB 2401	VIM beta-lactamase	-3.9079883852588794e-09
Prosthecochloris sp. CIB 2401	VMB beta-lactamase	-1.012988831642541e-09				Prosthecochloris sp. CIB 2401	VMB beta-lactamase	3.6141603303636074e-09
Prosthecochloris sp. CIB 2401	YRC Beta-lactamase	-4.620648541494582e-08				Prosthecochloris sp. CIB 2401	YRC Beta-lactamase	-5.217624326664526e-09
Prosthecochloris sp. CIB 2401	amp acetyltransferase	-5.8926742015042004e-09				Prosthecochloris sp. CIB 2401	amp acetyltransferase	3.5116378312071325e-09
Prosthecochloris sp. CIB 2401	ampC-type beta-lactamase	5.982420367693046e-09				Prosthecochloris sp. CIB 2401	ampC-type beta-lactamase	-6.648628562287154e-09
Prosthecochloris sp. CIB 2401	antibiotic-resistant isoleucyl-tRNA synthetase (ileS)	3.478741880857246e-08				Prosthecochloris sp. CIB 2401	antibiotic-resistant isoleucyl-tRNA synthetase (ileS)	2.9242945898770955e-09
Prosthecochloris sp. CIB 2401	antibiotic-resistant murA transferase	2.2963095406400198e-09				Prosthecochloris sp. CIB 2401	antibiotic-resistant murA transferase	-1.4570453114232638e-09
Prosthecochloris sp. CIB 2401	blaF family beta-lactamase	-6.881674504185137e-09				Prosthecochloris sp. CIB 2401	blaF family beta-lactamase	-1.1558100470919313e-08
Prosthecochloris sp. CIB 2401	blaS	-2.7341472494602584e-07				Prosthecochloris sp. CIB 2401	blaS	-1.269724761100496e-08
Prosthecochloris sp. CIB 2401	blaZ beta-lactamase	-1.2012641634309345e-08				Prosthecochloris sp. CIB 2401	blaZ beta-lactamase	-7.691637426729857e-09
Prosthecochloris sp. CIB 2401	cepA beta-lactamase	-7.139702948134298e-09				Prosthecochloris sp. CIB 2401	cepA beta-lactamase	8.855846042423086e-10
Prosthecochloris sp. CIB 2401	chloramphenicol acetyltransferase (CAT)	-1.0469384850984903e-07				Prosthecochloris sp. CIB 2401	chloramphenicol acetyltransferase (CAT)	-3.728882830608766e-09
Prosthecochloris sp. CIB 2401	chloramphenicol phosphotransferase	5.5694110997625285e-09				Prosthecochloris sp. CIB 2401	chloramphenicol phosphotransferase	-1.9552594538197882e-08
Prosthecochloris sp. CIB 2401	ciprofloxacin phosphotransferase	-9.618205807703879e-09				Prosthecochloris sp. CIB 2401	ciprofloxacin phosphotransferase	2.373683324508867e-10
Prosthecochloris sp. CIB 2401	class A Bacillus anthracis Bla beta-lactamase	2.320180310742573e-09				Prosthecochloris sp. CIB 2401	class A Bacillus anthracis Bla beta-lactamase	-1.9426402025240613e-08
Prosthecochloris sp. CIB 2401	class A LRA beta-lactamase	-7.71808475932231e-07				Prosthecochloris sp. CIB 2401	class A LRA beta-lactamase	9.47661987856506e-09
Prosthecochloris sp. CIB 2401	class C LRA beta-lactamase	-1.3373135362299007e-08				Prosthecochloris sp. CIB 2401	class C LRA beta-lactamase	6.084631320577389e-10
Prosthecochloris sp. CIB 2401	class D LRA beta-lactamase	-2.2531693942423787e-08				Prosthecochloris sp. CIB 2401	class D LRA beta-lactamase	2.6002012486021683e-09
Prosthecochloris sp. CIB 2401	cpa acetyltransferase	1.035351096657348e-08				Prosthecochloris sp. CIB 2401	cpa acetyltransferase	-8.672439144725032e-10
Prosthecochloris sp. CIB 2401	defensin resistant mprF	-2.953819163642752e-08				Prosthecochloris sp. CIB 2401	defensin resistant mprF	2.685411682423998e-09
Prosthecochloris sp. CIB 2401	elfamycin resistant EF-Tu	-2.5096715830967387e-08				Prosthecochloris sp. CIB 2401	elfamycin resistant EF-Tu	-1.50140656184772e-08
Prosthecochloris sp. CIB 2401	fluoroquinolone resistant parC	-6.596319830639619e-08				Prosthecochloris sp. CIB 2401	fluoroquinolone resistant parC	-9.638619351559526e-09
Prosthecochloris sp. CIB 2401	fosC phosphotransferase family	4.3868277825540795e-08				Prosthecochloris sp. CIB 2401	fosC phosphotransferase family	-1.607513325144577e-09
Prosthecochloris sp. CIB 2401	fosfomycin thiol transferase	-9.080444670783577e-07				Prosthecochloris sp. CIB 2401	fosfomycin thiol transferase	6.677558946061799e-09
Prosthecochloris sp. CIB 2401	fusidic acid inactivation enzyme	-7.518072165146755e-09				Prosthecochloris sp. CIB 2401	fusidic acid inactivation enzyme	-5.607217645721151e-09
Prosthecochloris sp. CIB 2401	gimA family macrolide glycosyltransferase	4.21250351339429e-08				Prosthecochloris sp. CIB 2401	gimA family macrolide glycosyltransferase	-5.6391625550581695e-09
Prosthecochloris sp. CIB 2401	glycopeptide resistance gene cluster	6.368786607191184e-08				Prosthecochloris sp. CIB 2401	glycopeptide resistance gene cluster	1.1785478566047614e-08
Prosthecochloris sp. CIB 2401	intrinsic colistin resistant phosphoethanolamine transferase	-2.4030155351856246e-08				Prosthecochloris sp. CIB 2401	intrinsic colistin resistant phosphoethanolamine transferase	-1.2615088903630634e-07
Prosthecochloris sp. CIB 2401	kdpDE	1.451508688854149e-07				Prosthecochloris sp. CIB 2401	kdpDE	-4.804665873264848e-09
Prosthecochloris sp. CIB 2401	lincosamide nucleotidyltransferase (LNU)	2.2519651488693133e-09				Prosthecochloris sp. CIB 2401	lincosamide nucleotidyltransferase (LNU)	2.0786467675893553e-09
Prosthecochloris sp. CIB 2401	lipid A acyltransferase	-3.42909834012072e-08				Prosthecochloris sp. CIB 2401	lipid A acyltransferase	-3.247793186512743e-08
Prosthecochloris sp. CIB 2401	lipid A phosphatase	2.6767882669792594e-08				Prosthecochloris sp. CIB 2401	lipid A phosphatase	4.049840649313687e-09
Prosthecochloris sp. CIB 2401	macrolide esterase	-4.51182247629066e-08				Prosthecochloris sp. CIB 2401	macrolide esterase	6.30483317398555e-10
Prosthecochloris sp. CIB 2401	macrolide phosphotransferase (MPH)	1.778946222852194e-08				Prosthecochloris sp. CIB 2401	macrolide phosphotransferase (MPH)	4.028665459981622e-08
Prosthecochloris sp. CIB 2401	major facilitator superfamily (MFS) antibiotic efflux pump	1.1843951791742262e-07				Prosthecochloris sp. CIB 2401	major facilitator superfamily (MFS) antibiotic efflux pump	-1.2844969290029882e-08
Prosthecochloris sp. CIB 2401	methicillin resistant PBP2	1.0361934878101637e-07				Prosthecochloris sp. CIB 2401	methicillin resistant PBP2	-2.607497957028373e-07
Prosthecochloris sp. CIB 2401	mgt macrolide glycotransferase	4.5855114603627457e-07				Prosthecochloris sp. CIB 2401	mgt macrolide glycotransferase	-1.1537832699458496e-08
Prosthecochloris sp. CIB 2401	multidrug and toxic compound extrusion (MATE) transporter	4.207583541763788e-08				Prosthecochloris sp. CIB 2401	multidrug and toxic compound extrusion (MATE) transporter	2.955571975218559e-08
Prosthecochloris sp. CIB 2401	non-erm 23S ribosomal RNA methyltransferase (A1067)	-2.5959965796170923e-08				Prosthecochloris sp. CIB 2401	non-erm 23S ribosomal RNA methyltransferase (A1067)	-6.532520462505123e-09
Prosthecochloris sp. CIB 2401	non-erm 23S ribosomal RNA methyltransferase (G748)	-7.58984866366285e-08				Prosthecochloris sp. CIB 2401	non-erm 23S ribosomal RNA methyltransferase (G748)	-5.864070722748699e-11
Prosthecochloris sp. CIB 2401	ole glycosyltransferase	-2.138779682475656e-07				Prosthecochloris sp. CIB 2401	ole glycosyltransferase	2.6616933994485516e-10
Prosthecochloris sp. CIB 2401	pmr phosphoethanolamine transferase	-1.7801943906047617e-08				Prosthecochloris sp. CIB 2401	pmr phosphoethanolamine transferase	-4.704991151696161e-09
Prosthecochloris sp. CIB 2401	quinolone resistance protein (qnr)	2.7956446181855193e-09				Prosthecochloris sp. CIB 2401	quinolone resistance protein (qnr)	-4.127826829741415e-08
Prosthecochloris sp. CIB 2401	resistance-nodulation-cell division (RND) antibiotic efflux pump	5.593128030238178e-08				Prosthecochloris sp. CIB 2401	resistance-nodulation-cell division (RND) antibiotic efflux pump	-4.328483702614245e-09
Prosthecochloris sp. CIB 2401	rifampin ADP-ribosyltransferase (Arr)	-2.831227130925265e-08				Prosthecochloris sp. CIB 2401	rifampin ADP-ribosyltransferase (Arr)	-3.056280293279775e-07
Prosthecochloris sp. CIB 2401	rifampin glycosyltransferase	3.847579493741294e-07				Prosthecochloris sp. CIB 2401	rifampin glycosyltransferase	5.438850368422431e-08
Prosthecochloris sp. CIB 2401	rifampin monooxygenase	4.247281502388176e-09				Prosthecochloris sp. CIB 2401	rifampin monooxygenase	5.32897512213978e-09
Prosthecochloris sp. CIB 2401	rifampin phosphotransferase	-1.6179622962210603e-08				Prosthecochloris sp. CIB 2401	rifampin phosphotransferase	1.513928554580959e-07
Prosthecochloris sp. CIB 2401	rifamycin-resistant beta-subunit of RNA polymerase (rpoB)	4.695551646521082e-10				Prosthecochloris sp. CIB 2401	rifamycin-resistant beta-subunit of RNA polymerase (rpoB)	1.9350454102399062e-09
Prosthecochloris sp. CIB 2401	small multidrug resistance (SMR) antibiotic efflux pump	-1.5063734168215482e-08				Prosthecochloris sp. CIB 2401	small multidrug resistance (SMR) antibiotic efflux pump	-1.4261455819566435e-08
Prosthecochloris sp. CIB 2401	streptogramin vat acetyltransferase	-2.7626344320374667e-08				Prosthecochloris sp. CIB 2401	streptogramin vat acetyltransferase	4.905445396212237e-09
Prosthecochloris sp. CIB 2401	streptogramin vgb lyase	-7.281126849717958e-09				Prosthecochloris sp. CIB 2401	streptogramin vgb lyase	1.3151408690272208e-08
Prosthecochloris sp. CIB 2401	streptothricin acetyltransferase (SAT)	-1.0274292128886562e-08				Prosthecochloris sp. CIB 2401	streptothricin acetyltransferase (SAT)	-1.8195234027253541e-09
Prosthecochloris sp. CIB 2401	subclass B1 PEDO beta-lactamase	-1.6154239972867534e-08				Prosthecochloris sp. CIB 2401	subclass B1 PEDO beta-lactamase	-1.2603877178666334e-08
Prosthecochloris sp. CIB 2401	subclass B1 Vibrio cholerae varG beta-lactamase	2.1678888288467477e-09				Prosthecochloris sp. CIB 2401	subclass B1 Vibrio cholerae varG beta-lactamase	7.799961829155341e-08
Prosthecochloris sp. CIB 2401	subclass B3 LRA beta-lactamase	-1.0401503334579567e-08				Prosthecochloris sp. CIB 2401	subclass B3 LRA beta-lactamase	2.6397007742225468e-08
Prosthecochloris sp. CIB 2401	subclass B3 PEDO beta-lactamase	8.25547462043108e-09				Prosthecochloris sp. CIB 2401	subclass B3 PEDO beta-lactamase	2.335456536637115e-07
Prosthecochloris sp. CIB 2401	sulfonamide resistant sul	5.057128454394526e-08				Prosthecochloris sp. CIB 2401	sulfonamide resistant sul	1.608305949824248e-08
Prosthecochloris sp. CIB 2401	tetracycline inactivation enzyme	2.9285105594174403e-08				Prosthecochloris sp. CIB 2401	tetracycline inactivation enzyme	-1.9733251032497388e-08
Prosthecochloris sp. CIB 2401	tetracycline-resistant ribosomal protection protein	2.9014324313294152e-08				Prosthecochloris sp. CIB 2401	tetracycline-resistant ribosomal protection protein	-3.865722627686166e-08
Prosthecochloris sp. CIB 2401	trimethoprim resistant dihydrofolate reductase dfr	5.311791381174151e-08				Prosthecochloris sp. CIB 2401	trimethoprim resistant dihydrofolate reductase dfr	-3.714668591261802e-08
Prosthecochloris sp. CIB 2401	tunicamycin resistance protein	3.137368125928152e-07				Prosthecochloris sp. CIB 2401	tunicamycin resistance protein	-2.061547566726156e-08
Prosthecochloris sp. CIB 2401	undecaprenyl pyrophosphate related proteins	1.0003780116299151e-07				Prosthecochloris sp. CIB 2401	undecaprenyl pyrophosphate related proteins	-3.0042902452095704e-08
Prosthecochloris sp. CIB 2401	van ligase	7.059324670700867e-09				Prosthecochloris sp. CIB 2401	van ligase	8.832407579577063e-09
Prosthecochloris sp. CIB 2401	vanH	-1.624477204533018e-08				Prosthecochloris sp. CIB 2401	vanH	1.8062637017721138e-08
Prosthecochloris sp. CIB 2401	vanJ membrane protein	7.288509591823415e-08				Prosthecochloris sp. CIB 2401	vanJ membrane protein	3.0867739650376365e-07
Prosthecochloris sp. CIB 2401	vanK	-6.5039893964504636e-09				Prosthecochloris sp. CIB 2401	vanK	-2.4216506463365118e-09
Prosthecochloris sp. CIB 2401	vanR	4.056813333372691e-08				Prosthecochloris sp. CIB 2401	vanR	-9.818315699855187e-09
Prosthecochloris sp. CIB 2401	vanS	1.6579880262629575e-08				Prosthecochloris sp. CIB 2401	vanS	-9.802958603238007e-09
Prosthecochloris sp. CIB 2401	vanT	8.952235912386695e-08				Prosthecochloris sp. CIB 2401	vanT	-5.87724260638913e-09
Prosthecochloris sp. CIB 2401	vanU	1.0326704809014082e-08				Prosthecochloris sp. CIB 2401	vanU	8.653765262676304e-09
Prosthecochloris sp. CIB 2401	vanW	3.288436387980982e-08				Prosthecochloris sp. CIB 2401	vanW	-3.82459247818442e-09
Prosthecochloris sp. CIB 2401	vanX	8.910257564874503e-09				Prosthecochloris sp. CIB 2401	vanX	1.4934577056402007e-08
Prosthecochloris sp. CIB 2401	vanXY	2.367172267791906e-08				Prosthecochloris sp. CIB 2401	vanXY	-2.2725204843772347e-09
Prosthecochloris sp. CIB 2401	vanY	-2.6449210409827364e-08				Prosthecochloris sp. CIB 2401	vanY	1.039204198687958e-08
Prosthecochloris sp. CIB 2401	vanZ	8.40007828355864e-09				Prosthecochloris sp. CIB 2401	vanZ	-4.9269965631181165e-09
Prosthecochloris sp. CIB 2401	viomycin phosphotransferase	-5.4648828872796334e-09				Prosthecochloris sp. CIB 2401	viomycin phosphotransferase	-5.339872509053135e-09
Prosthecochloris sp. GSB1	16S rRNA methyltransferase (A1408)	1.9972949677048152e-08				Prosthecochloris sp. GSB1	16S rRNA methyltransferase (A1408)	9.390245940357828e-09
Prosthecochloris sp. GSB1	16S rRNA methyltransferase (G1405)	-2.0729450827677855e-08				Prosthecochloris sp. GSB1	16S rRNA methyltransferase (G1405)	2.0683966099445325e-08
Prosthecochloris sp. GSB1	16s rRNA with mutation conferring resistance to aminoglycoside antibiotics	-3.9384341204383937e-10				Prosthecochloris sp. GSB1	16s rRNA with mutation conferring resistance to aminoglycoside antibiotics	-1.053472998501097e-08
Prosthecochloris sp. GSB1	23S rRNA with mutation conferring resistance to macrolide antibiotics	1.256298108293513e-08				Prosthecochloris sp. GSB1	23S rRNA with mutation conferring resistance to macrolide antibiotics	1.562416967549949e-08
Prosthecochloris sp. GSB1	23S rRNA with mutation conferring resistance to phenicol antibiotics	-1.4421622249773931e-08				Prosthecochloris sp. GSB1	23S rRNA with mutation conferring resistance to phenicol antibiotics	-1.4679045720140375e-08
Prosthecochloris sp. GSB1	AAC(2')	-6.303108186757558e-08				Prosthecochloris sp. GSB1	AAC(2')	-6.808384394724033e-09
Prosthecochloris sp. GSB1	AAC(3)	-4.223506247655837e-08				Prosthecochloris sp. GSB1	AAC(3)	3.2792727396844945e-09
Prosthecochloris sp. GSB1	AAC(6')	-1.4113838282770463e-08				Prosthecochloris sp. GSB1	AAC(6')	9.397788882454581e-08
Prosthecochloris sp. GSB1	ABC-F ATP-binding cassette ribosomal protection protein	1.359740525078069e-07				Prosthecochloris sp. GSB1	ABC-F ATP-binding cassette ribosomal protection protein	-5.122324544564821e-08
Prosthecochloris sp. GSB1	ACC beta-lactamase	-1.1452434839954783e-07				Prosthecochloris sp. GSB1	ACC beta-lactamase	9.749953581897214e-08
Prosthecochloris sp. GSB1	ACI beta-lactamase	-8.666411379968943e-10				Prosthecochloris sp. GSB1	ACI beta-lactamase	-2.7753249926925134e-09
Prosthecochloris sp. GSB1	ACT beta-lactamase	-3.2936298964939345e-08				Prosthecochloris sp. GSB1	ACT beta-lactamase	-4.4893146994624376e-09
Prosthecochloris sp. GSB1	ADC beta-lactamase without carbapenemase activity	-3.242112138165542e-09				Prosthecochloris sp. GSB1	ADC beta-lactamase without carbapenemase activity	5.538165044219039e-09
Prosthecochloris sp. GSB1	AER beta-lactamase	6.335615021597317e-09				Prosthecochloris sp. GSB1	AER beta-lactamase	-7.560698072618962e-09
Prosthecochloris sp. GSB1	AIM beta-lactamase	1.5972739817329133e-08				Prosthecochloris sp. GSB1	AIM beta-lactamase	2.1182660078392723e-08
Prosthecochloris sp. GSB1	ANT(2'')	-1.7417356564368835e-08				Prosthecochloris sp. GSB1	ANT(2'')	-1.5134682351979766e-09
Prosthecochloris sp. GSB1	ANT(3'')	7.748785472574598e-08				Prosthecochloris sp. GSB1	ANT(3'')	-2.2628881412812123e-08
Prosthecochloris sp. GSB1	ANT(4')	-3.2635954205247135e-08				Prosthecochloris sp. GSB1	ANT(4')	-2.6498015404999918e-08
Prosthecochloris sp. GSB1	ANT(6)	7.837876400092018e-08				Prosthecochloris sp. GSB1	ANT(6)	9.908399383963861e-09
Prosthecochloris sp. GSB1	ANT(9)	-1.2101169206528003e-07				Prosthecochloris sp. GSB1	ANT(9)	-1.7492535546777377e-08
Prosthecochloris sp. GSB1	APH(2'')	-8.910990925490805e-09				Prosthecochloris sp. GSB1	APH(2'')	2.0341523867084855e-08
Prosthecochloris sp. GSB1	APH(3'')	-3.404469805448745e-08				Prosthecochloris sp. GSB1	APH(3'')	-1.7803486712850574e-08
Prosthecochloris sp. GSB1	APH(3')	9.500933205833361e-08				Prosthecochloris sp. GSB1	APH(3')	-2.7576825626709043e-09
Prosthecochloris sp. GSB1	APH(4)	-8.101341591055501e-08				Prosthecochloris sp. GSB1	APH(4)	-3.8003289401029386e-08
Prosthecochloris sp. GSB1	APH(6)	1.5248438351283665e-09				Prosthecochloris sp. GSB1	APH(6)	6.123776426103116e-08
Prosthecochloris sp. GSB1	APH(7'')	-4.6408755468740145e-08				Prosthecochloris sp. GSB1	APH(7'')	-1.3843081446639027e-08
Prosthecochloris sp. GSB1	APH(9)	-8.958460463323175e-09				Prosthecochloris sp. GSB1	APH(9)	2.3602615911760098e-08
Prosthecochloris sp. GSB1	ARL Beta-lactamase	-2.204331409809787e-08				Prosthecochloris sp. GSB1	ARL Beta-lactamase	3.060336746374526e-09
Prosthecochloris sp. GSB1	ATP-binding cassette (ABC) antibiotic efflux pump	7.199467355317749e-08				Prosthecochloris sp. GSB1	ATP-binding cassette (ABC) antibiotic efflux pump	9.632009451763556e-09
Prosthecochloris sp. GSB1	BAT Beta-lactamase	-5.794422137584869e-08				Prosthecochloris sp. GSB1	BAT Beta-lactamase	-5.531111997321971e-08
Prosthecochloris sp. GSB1	BCL Beta-lactamase	5.161824820794525e-09				Prosthecochloris sp. GSB1	BCL Beta-lactamase	-1.1373991374511767e-08
Prosthecochloris sp. GSB1	BIC Beta-lactamase	5.520895864380316e-10				Prosthecochloris sp. GSB1	BIC Beta-lactamase	-1.1250708026456758e-07
Prosthecochloris sp. GSB1	BJP beta-lactamase	-4.243298797218612e-09				Prosthecochloris sp. GSB1	BJP beta-lactamase	1.6477695615769458e-07
Prosthecochloris sp. GSB1	BKC Beta-lactamase	4.4561911693496215e-09				Prosthecochloris sp. GSB1	BKC Beta-lactamase	4.876224532380085e-09
Prosthecochloris sp. GSB1	BRO Beta-lactamase	-1.490242420827223e-08				Prosthecochloris sp. GSB1	BRO Beta-lactamase	3.315694919298686e-09
Prosthecochloris sp. GSB1	BUT beta-lactamase	7.190096758905022e-10				Prosthecochloris sp. GSB1	BUT beta-lactamase	-1.5989237128084664e-09
Prosthecochloris sp. GSB1	Bah amidohydrolase	1.1730663286586829e-08				Prosthecochloris sp. GSB1	Bah amidohydrolase	2.7087522256691536e-09
Prosthecochloris sp. GSB1	Bc beta-lactamase	1.2455099177906236e-09				Prosthecochloris sp. GSB1	Bc beta-lactamase	-1.4925588739791842e-09
Prosthecochloris sp. GSB1	BlaA beta-lactamase	-1.8431373150767313e-08				Prosthecochloris sp. GSB1	BlaA beta-lactamase	-6.904907279035398e-09
Prosthecochloris sp. GSB1	BlaB beta-lactamase	2.818786007773714e-09				Prosthecochloris sp. GSB1	BlaB beta-lactamase	2.8823614167067157e-09
Prosthecochloris sp. GSB1	Bleomycin resistant protein	-5.004425955131724e-10				Prosthecochloris sp. GSB1	Bleomycin resistant protein	-6.267943790174418e-09
Prosthecochloris sp. GSB1	CAM beta-lactamase	1.6438275266036713e-09				Prosthecochloris sp. GSB1	CAM beta-lactamase	-9.118893221209257e-10
Prosthecochloris sp. GSB1	CARB beta-lactamase	1.0281349878844176e-08				Prosthecochloris sp. GSB1	CARB beta-lactamase	1.0663780326812455e-09
Prosthecochloris sp. GSB1	CAU beta-lactamase	3.7154782560195202e-09				Prosthecochloris sp. GSB1	CAU beta-lactamase	-3.5213360615449306e-09
Prosthecochloris sp. GSB1	CBP beta-lactamase	4.42481005519854e-09				Prosthecochloris sp. GSB1	CBP beta-lactamase	7.6724896714257e-09
Prosthecochloris sp. GSB1	CGA beta-lactamase	-4.687941079840267e-09				Prosthecochloris sp. GSB1	CGA beta-lactamase	-3.5641113638524794e-09
Prosthecochloris sp. GSB1	CIA beta-lactamase	-9.038700345031941e-10				Prosthecochloris sp. GSB1	CIA beta-lactamase	-7.409500779414584e-09
Prosthecochloris sp. GSB1	CKO beta-lactamase	-2.1410627820835278e-09				Prosthecochloris sp. GSB1	CKO beta-lactamase	3.59108554352203e-09
Prosthecochloris sp. GSB1	CME beta-lactamase	-7.835887421307038e-09				Prosthecochloris sp. GSB1	CME beta-lactamase	-7.443270273259519e-09
Prosthecochloris sp. GSB1	CMY beta-lactamase	3.4566984165257004e-08				Prosthecochloris sp. GSB1	CMY beta-lactamase	1.4490455866359676e-09
Prosthecochloris sp. GSB1	CTX-M beta-lactamase	1.09102232654331e-08				Prosthecochloris sp. GSB1	CTX-M beta-lactamase	3.2255868767360077e-09
Prosthecochloris sp. GSB1	CblA beta-lactamase	-1.1256879046026136e-08				Prosthecochloris sp. GSB1	CblA beta-lactamase	3.1603619399183096e-10
Prosthecochloris sp. GSB1	CcrA beta-lactamase	2.134995187960124e-08				Prosthecochloris sp. GSB1	CcrA beta-lactamase	-1.6128979601608468e-09
Prosthecochloris sp. GSB1	CepS beta-lactamase	1.3320372694397813e-08				Prosthecochloris sp. GSB1	CepS beta-lactamase	-2.011210342193388e-08
Prosthecochloris sp. GSB1	Cfr 23S ribosomal RNA methyltransferase	1.4190556908730958e-08				Prosthecochloris sp. GSB1	Cfr 23S ribosomal RNA methyltransferase	-1.6981291494350823e-08
Prosthecochloris sp. GSB1	CfxA beta-lactamase	5.349328832637084e-09				Prosthecochloris sp. GSB1	CfxA beta-lactamase	-1.7865488520504e-08
Prosthecochloris sp. GSB1	CphA beta-lactamase	-9.922391289749637e-10				Prosthecochloris sp. GSB1	CphA beta-lactamase	1.582567352060144e-09
Prosthecochloris sp. GSB1	DES beta-lactamase	-1.2403749147900369e-08				Prosthecochloris sp. GSB1	DES beta-lactamase	-3.4897809579001855e-09
Prosthecochloris sp. GSB1	DHA beta-lactamase	6.637666923998303e-09				Prosthecochloris sp. GSB1	DHA beta-lactamase	-7.968625390637463e-09
Prosthecochloris sp. GSB1	DIM beta-lactamase	-5.875699155396748e-09				Prosthecochloris sp. GSB1	DIM beta-lactamase	3.428497479110515e-08
Prosthecochloris sp. GSB1	EBR beta-lactamase	-9.616474584086814e-09				Prosthecochloris sp. GSB1	EBR beta-lactamase	2.485509031851578e-10
Prosthecochloris sp. GSB1	ESP beta-lactamase	-5.629689901179844e-09				Prosthecochloris sp. GSB1	ESP beta-lactamase	2.8272166784515894e-08
Prosthecochloris sp. GSB1	EXO beta-lactamase	-2.2436753782939312e-07				Prosthecochloris sp. GSB1	EXO beta-lactamase	2.4170369079999933e-09
Prosthecochloris sp. GSB1	Edeine acetyltransferase	-3.3502405890514804e-09				Prosthecochloris sp. GSB1	Edeine acetyltransferase	3.56967120346511e-10
Prosthecochloris sp. GSB1	Erm 23S ribosomal RNA methyltransferase	2.401548410172711e-07				Prosthecochloris sp. GSB1	Erm 23S ribosomal RNA methyltransferase	-7.711145392199312e-08
Prosthecochloris sp. GSB1	FAR beta-lactamase	5.968487268653586e-09				Prosthecochloris sp. GSB1	FAR beta-lactamase	3.8030016827797764e-08
Prosthecochloris sp. GSB1	FEZ beta-lactamase	-2.2061275860199502e-08				Prosthecochloris sp. GSB1	FEZ beta-lactamase	2.3848331460422492e-08
Prosthecochloris sp. GSB1	FONA beta-lactamase	-1.61464267312935e-08				Prosthecochloris sp. GSB1	FONA beta-lactamase	-6.540528639869717e-08
Prosthecochloris sp. GSB1	FOX beta-lactamase	1.0418904070598732e-08				Prosthecochloris sp. GSB1	FOX beta-lactamase	-2.4243698647922883e-08
Prosthecochloris sp. GSB1	FPH beta-lactamase	1.1457717255533123e-09				Prosthecochloris sp. GSB1	FPH beta-lactamase	6.759111187083751e-09
Prosthecochloris sp. GSB1	FRI beta-lactamase	2.3806458369863486e-08				Prosthecochloris sp. GSB1	FRI beta-lactamase	-2.0438579020579527e-09
Prosthecochloris sp. GSB1	FTU beta-lactamase	-1.280683694824629e-09				Prosthecochloris sp. GSB1	FTU beta-lactamase	6.403144179270437e-10
Prosthecochloris sp. GSB1	Fom phosphotransferase family	-2.3840897254496692e-08				Prosthecochloris sp. GSB1	Fom phosphotransferase family	-2.8311923454452623e-09
Prosthecochloris sp. GSB1	GES beta-lactamase	6.069142389468449e-09				Prosthecochloris sp. GSB1	GES beta-lactamase	-6.034713072000148e-09
Prosthecochloris sp. GSB1	GOB beta-lactamase	1.1776268802564704e-08				Prosthecochloris sp. GSB1	GOB beta-lactamase	8.514860981054342e-09
Prosthecochloris sp. GSB1	GPC beta-lactamase	-8.441078064858649e-09				Prosthecochloris sp. GSB1	GPC beta-lactamase	1.2043665611964721e-09
Prosthecochloris sp. GSB1	General Bacterial Porin with reduced permeability to beta-lactams	5.662714744193601e-09				Prosthecochloris sp. GSB1	General Bacterial Porin with reduced permeability to beta-lactams	1.9255192937759455e-07
Prosthecochloris sp. GSB1	HERA beta-lactamase	-7.205835749159276e-09				Prosthecochloris sp. GSB1	HERA beta-lactamase	-2.967964034071767e-08
Prosthecochloris sp. GSB1	HMB beta-lactamase	-1.6211188002308144e-08				Prosthecochloris sp. GSB1	HMB beta-lactamase	6.508148406362363e-10
Prosthecochloris sp. GSB1	IDC beta-lactamase	-2.274196367258537e-08				Prosthecochloris sp. GSB1	IDC beta-lactamase	-1.8280019760109765e-09
Prosthecochloris sp. GSB1	IMI beta-lactamase	-1.0083731541363451e-08				Prosthecochloris sp. GSB1	IMI beta-lactamase	-1.4349223289219623e-09
Prosthecochloris sp. GSB1	IMP beta-lactamase	1.84513884134227e-08				Prosthecochloris sp. GSB1	IMP beta-lactamase	-1.992040940748069e-08
Prosthecochloris sp. GSB1	IND beta-lactamase	1.839476130988623e-08				Prosthecochloris sp. GSB1	IND beta-lactamase	-1.751499318074632e-08
Prosthecochloris sp. GSB1	Intrinsic peptide antibiotic resistant Lps	8.111322002300148e-09				Prosthecochloris sp. GSB1	Intrinsic peptide antibiotic resistant Lps	9.988080428154178e-09
Prosthecochloris sp. GSB1	JOHN beta-lactamase	7.558642884094118e-09				Prosthecochloris sp. GSB1	JOHN beta-lactamase	-3.2501280751774286e-09
Prosthecochloris sp. GSB1	KHM beta-lactamase	-6.902466797208342e-08				Prosthecochloris sp. GSB1	KHM beta-lactamase	-2.6453902673424394e-09
Prosthecochloris sp. GSB1	KPC beta-lactamase	-3.4194655781993683e-10				Prosthecochloris sp. GSB1	KPC beta-lactamase	5.175902617004315e-09
Prosthecochloris sp. GSB1	L1 family beta-lactamase	4.667134937867125e-09				Prosthecochloris sp. GSB1	L1 family beta-lactamase	-3.9901887853141316e-10
Prosthecochloris sp. GSB1	LAP beta-lactamase	4.2906384208181995e-09				Prosthecochloris sp. GSB1	LAP beta-lactamase	1.2682995587410804e-08
Prosthecochloris sp. GSB1	LCR beta-lactamase	-2.771671905252372e-09				Prosthecochloris sp. GSB1	LCR beta-lactamase	-2.7337408133540732e-09
Prosthecochloris sp. GSB1	LEN beta-lactamase	-1.1235159961804549e-08				Prosthecochloris sp. GSB1	LEN beta-lactamase	1.7085409294905524e-08
Prosthecochloris sp. GSB1	LMB beta-lactamase	2.9325986421282866e-09				Prosthecochloris sp. GSB1	LMB beta-lactamase	-3.850127381644393e-08
Prosthecochloris sp. GSB1	Llm 23S ribosomal RNA methyltransferase	-1.4407469659933408e-07				Prosthecochloris sp. GSB1	Llm 23S ribosomal RNA methyltransferase	3.4114135049769164e-09
Prosthecochloris sp. GSB1	MCR phosphoethanolamine transferase	6.02755429219722e-08				Prosthecochloris sp. GSB1	MCR phosphoethanolamine transferase	-1.900975968783229e-08
Prosthecochloris sp. GSB1	MIR beta-lactamase	-1.643714165343247e-09				Prosthecochloris sp. GSB1	MIR beta-lactamase	2.683636000357112e-09
Prosthecochloris sp. GSB1	MOX beta-lactamase	5.943425709897521e-08				Prosthecochloris sp. GSB1	MOX beta-lactamase	4.4881946749993095e-08
Prosthecochloris sp. GSB1	MSI beta-lactamase	1.5348390918626476e-08				Prosthecochloris sp. GSB1	MSI beta-lactamase	1.3680758055041595e-08
Prosthecochloris sp. GSB1	MUS beta-lactamase	3.2238761369019764e-10				Prosthecochloris sp. GSB1	MUS beta-lactamase	8.088283345656509e-09
Prosthecochloris sp. GSB1	NDM beta-lactamase	-2.1024189030643567e-09				Prosthecochloris sp. GSB1	NDM beta-lactamase	-9.900346227068434e-09
Prosthecochloris sp. GSB1	NPS beta-lactamase	-2.518983433113846e-09				Prosthecochloris sp. GSB1	NPS beta-lactamase	2.3328483184541357e-09
Prosthecochloris sp. GSB1	NmcA beta-lactamase	9.205821640694308e-09				Prosthecochloris sp. GSB1	NmcA beta-lactamase	4.002963065279245e-09
Prosthecochloris sp. GSB1	OCH beta-lactamase	2.0414449638245848e-08				Prosthecochloris sp. GSB1	OCH beta-lactamase	-1.1953835484126617e-07
Prosthecochloris sp. GSB1	OKP beta-lactamase	-1.1578284378032193e-08				Prosthecochloris sp. GSB1	OKP beta-lactamase	9.478977782618405e-10
Prosthecochloris sp. GSB1	OXA beta-lactamase	2.6722656588354946e-07				Prosthecochloris sp. GSB1	OXA beta-lactamase	-6.615842381860798e-08
Prosthecochloris sp. GSB1	Outer Membrane Porin (Opr)	-3.0857321347486686e-09				Prosthecochloris sp. GSB1	Outer Membrane Porin (Opr)	2.9072926745427087e-09
Prosthecochloris sp. GSB1	PAC beta-lactamase	-1.9084829397936708e-08				Prosthecochloris sp. GSB1	PAC beta-lactamase	-2.5974821133210174e-09
Prosthecochloris sp. GSB1	PDC beta-lactamase	1.787352047347428e-08				Prosthecochloris sp. GSB1	PDC beta-lactamase	1.857877796212695e-09
Prosthecochloris sp. GSB1	PER beta-lactamase	-9.873681737946729e-10				Prosthecochloris sp. GSB1	PER beta-lactamase	6.459350542735011e-08
Prosthecochloris sp. GSB1	PNGM beta-lactamase	4.104857250593557e-08				Prosthecochloris sp. GSB1	PNGM beta-lactamase	-7.534248953359613e-09
Prosthecochloris sp. GSB1	R39 beta-lactamase	-6.6634907981550795e-09				Prosthecochloris sp. GSB1	R39 beta-lactamase	-9.982538626946433e-09
Prosthecochloris sp. GSB1	RCP beta-lactamase	-4.7242037101218214e-09				Prosthecochloris sp. GSB1	RCP beta-lactamase	-3.738531801907588e-10
Prosthecochloris sp. GSB1	ROB beta-lactamase	-1.6952545139022568e-08				Prosthecochloris sp. GSB1	ROB beta-lactamase	-3.0994066935901157e-09
Prosthecochloris sp. GSB1	RSA beta-lactamase	9.182902427542047e-10				Prosthecochloris sp. GSB1	RSA beta-lactamase	-2.7512444158104948e-09
Prosthecochloris sp. GSB1	RbpA bacterial RNA polymerase-binding protein	-5.693878949431508e-10				Prosthecochloris sp. GSB1	RbpA bacterial RNA polymerase-binding protein	1.9442975846918436e-10
Prosthecochloris sp. GSB1	Rm3 family beta-lactamase	1.2447023088501104e-08				Prosthecochloris sp. GSB1	Rm3 family beta-lactamase	1.990377032584916e-09
Prosthecochloris sp. GSB1	SCO beta-lactamase	1.2406660323234801e-09				Prosthecochloris sp. GSB1	SCO beta-lactamase	-1.8201577554960409e-09
Prosthecochloris sp. GSB1	SFH beta-lactamase	9.324383422495743e-10				Prosthecochloris sp. GSB1	SFH beta-lactamase	2.7894796188159056e-09
Prosthecochloris sp. GSB1	SHV beta-lactamase	1.0833531617815746e-08				Prosthecochloris sp. GSB1	SHV beta-lactamase	5.4567973546868695e-09
Prosthecochloris sp. GSB1	SHW beta-lactamase	-4.846805308661478e-09				Prosthecochloris sp. GSB1	SHW beta-lactamase	3.5158659817678444e-07
Prosthecochloris sp. GSB1	SIM beta-lactamase	-6.776677390446656e-09				Prosthecochloris sp. GSB1	SIM beta-lactamase	6.830021930998874e-09
Prosthecochloris sp. GSB1	SMB beta-lactamase	-3.521488440663999e-08				Prosthecochloris sp. GSB1	SMB beta-lactamase	1.0838382206867669e-08
Prosthecochloris sp. GSB1	SME beta-lactamase	2.1299597903428678e-08				Prosthecochloris sp. GSB1	SME beta-lactamase	1.6636101969615748e-09
Prosthecochloris sp. GSB1	SPM beta-lactamase	3.3305088572279927e-09				Prosthecochloris sp. GSB1	SPM beta-lactamase	1.353098215410191e-08
Prosthecochloris sp. GSB1	SRT beta-lactamase	3.967962383807131e-09				Prosthecochloris sp. GSB1	SRT beta-lactamase	1.0359910987932649e-08
Prosthecochloris sp. GSB1	Sed beta-lactamase	-5.906708788135861e-08				Prosthecochloris sp. GSB1	Sed beta-lactamase	-2.2267669039965054e-08
Prosthecochloris sp. GSB1	TEM beta-lactamase	5.854248811080111e-09				Prosthecochloris sp. GSB1	TEM beta-lactamase	-6.752897133513032e-10
Prosthecochloris sp. GSB1	THIN-B beta-lactamase	-1.784930413819985e-08				Prosthecochloris sp. GSB1	THIN-B beta-lactamase	-3.1037487551739376e-10
Prosthecochloris sp. GSB1	TLA beta-lactamase	-1.244184800629492e-08				Prosthecochloris sp. GSB1	TLA beta-lactamase	4.405302797977568e-10
Prosthecochloris sp. GSB1	TMB beta-lactamase	-2.6321853771908594e-09				Prosthecochloris sp. GSB1	TMB beta-lactamase	1.025030550309302e-09
Prosthecochloris sp. GSB1	TRU beta-lactamase	-7.413153318157724e-08				Prosthecochloris sp. GSB1	TRU beta-lactamase	4.242030255197133e-09
Prosthecochloris sp. GSB1	Target protecting FusB-type protein conferring resistance to Fusidic acid	4.624771229361388e-09				Prosthecochloris sp. GSB1	Target protecting FusB-type protein conferring resistance to Fusidic acid	-4.4899755831671885e-09
Prosthecochloris sp. GSB1	VEB beta-lactamase	-7.643117202094827e-09				Prosthecochloris sp. GSB1	VEB beta-lactamase	3.009589454722703e-09
Prosthecochloris sp. GSB1	VIM beta-lactamase	-3.657760550345412e-09				Prosthecochloris sp. GSB1	VIM beta-lactamase	-3.811338400014889e-09
Prosthecochloris sp. GSB1	VMB beta-lactamase	-5.801190509927505e-09				Prosthecochloris sp. GSB1	VMB beta-lactamase	8.252295274720423e-10
Prosthecochloris sp. GSB1	YRC Beta-lactamase	-4.999251528464778e-08				Prosthecochloris sp. GSB1	YRC Beta-lactamase	1.0991434009716925e-08
Prosthecochloris sp. GSB1	amp acetyltransferase	-4.905006591956954e-09				Prosthecochloris sp. GSB1	amp acetyltransferase	-2.0505881588788763e-09
Prosthecochloris sp. GSB1	ampC-type beta-lactamase	2.8292135823902095e-08				Prosthecochloris sp. GSB1	ampC-type beta-lactamase	-2.8521748696208098e-08
Prosthecochloris sp. GSB1	antibiotic-resistant isoleucyl-tRNA synthetase (ileS)	3.9099346643220716e-08				Prosthecochloris sp. GSB1	antibiotic-resistant isoleucyl-tRNA synthetase (ileS)	8.618078143323986e-10
Prosthecochloris sp. GSB1	antibiotic-resistant murA transferase	-2.482774937958727e-08				Prosthecochloris sp. GSB1	antibiotic-resistant murA transferase	-5.675260926910272e-09
Prosthecochloris sp. GSB1	blaF family beta-lactamase	5.191953778774969e-10				Prosthecochloris sp. GSB1	blaF family beta-lactamase	-1.847851799521932e-08
Prosthecochloris sp. GSB1	blaS	-3.0578681501109367e-07				Prosthecochloris sp. GSB1	blaS	-1.3905361088249667e-08
Prosthecochloris sp. GSB1	blaZ beta-lactamase	-1.1468204450070602e-08				Prosthecochloris sp. GSB1	blaZ beta-lactamase	1.316338262675014e-10
Prosthecochloris sp. GSB1	cepA beta-lactamase	-4.466229618384789e-09				Prosthecochloris sp. GSB1	cepA beta-lactamase	-1.254229365941135e-09
Prosthecochloris sp. GSB1	chloramphenicol acetyltransferase (CAT)	1.249656501634245e-08				Prosthecochloris sp. GSB1	chloramphenicol acetyltransferase (CAT)	1.503586639294356e-08
Prosthecochloris sp. GSB1	chloramphenicol phosphotransferase	4.69537451755204e-09				Prosthecochloris sp. GSB1	chloramphenicol phosphotransferase	-2.992485031074228e-08
Prosthecochloris sp. GSB1	ciprofloxacin phosphotransferase	-4.331200507876364e-09				Prosthecochloris sp. GSB1	ciprofloxacin phosphotransferase	6.854518150572918e-09
Prosthecochloris sp. GSB1	class A Bacillus anthracis Bla beta-lactamase	-5.7843872819743634e-08				Prosthecochloris sp. GSB1	class A Bacillus anthracis Bla beta-lactamase	-3.2653375847491376e-08
Prosthecochloris sp. GSB1	class A LRA beta-lactamase	-7.025140487812748e-07				Prosthecochloris sp. GSB1	class A LRA beta-lactamase	2.895890257247569e-09
Prosthecochloris sp. GSB1	class C LRA beta-lactamase	7.798483858845237e-09				Prosthecochloris sp. GSB1	class C LRA beta-lactamase	-5.619671219937894e-10
Prosthecochloris sp. GSB1	class D LRA beta-lactamase	-2.0658706492929555e-08				Prosthecochloris sp. GSB1	class D LRA beta-lactamase	4.5570135410788174e-09
Prosthecochloris sp. GSB1	cpa acetyltransferase	1.3536130057680964e-09				Prosthecochloris sp. GSB1	cpa acetyltransferase	-1.8329624037612893e-09
Prosthecochloris sp. GSB1	defensin resistant mprF	2.737797238600569e-08				Prosthecochloris sp. GSB1	defensin resistant mprF	5.7121345632858474e-09
Prosthecochloris sp. GSB1	elfamycin resistant EF-Tu	-7.929835030658037e-09				Prosthecochloris sp. GSB1	elfamycin resistant EF-Tu	-2.0089242827653416e-08
Prosthecochloris sp. GSB1	fluoroquinolone resistant parC	-5.6501843084596745e-08				Prosthecochloris sp. GSB1	fluoroquinolone resistant parC	-1.9710527042869256e-08
Prosthecochloris sp. GSB1	fosC phosphotransferase family	-2.750315903990816e-08				Prosthecochloris sp. GSB1	fosC phosphotransferase family	4.322938603573468e-10
Prosthecochloris sp. GSB1	fosfomycin thiol transferase	-7.748676018486597e-07				Prosthecochloris sp. GSB1	fosfomycin thiol transferase	-9.325533558127742e-09
Prosthecochloris sp. GSB1	fusidic acid inactivation enzyme	-7.050245305614383e-09				Prosthecochloris sp. GSB1	fusidic acid inactivation enzyme	8.172797204631716e-09
Prosthecochloris sp. GSB1	gimA family macrolide glycosyltransferase	1.125704530147349e-08				Prosthecochloris sp. GSB1	gimA family macrolide glycosyltransferase	-5.541724530626917e-09
Prosthecochloris sp. GSB1	glycopeptide resistance gene cluster	3.4468017710309544e-07				Prosthecochloris sp. GSB1	glycopeptide resistance gene cluster	2.3516160132308523e-08
Prosthecochloris sp. GSB1	intrinsic colistin resistant phosphoethanolamine transferase	-1.3667690695598598e-08				Prosthecochloris sp. GSB1	intrinsic colistin resistant phosphoethanolamine transferase	-2.2974448683833957e-07
Prosthecochloris sp. GSB1	kdpDE	-2.2191397266215773e-07				Prosthecochloris sp. GSB1	kdpDE	-7.348504230862398e-09
Prosthecochloris sp. GSB1	lincosamide nucleotidyltransferase (LNU)	7.435924669497184e-08				Prosthecochloris sp. GSB1	lincosamide nucleotidyltransferase (LNU)	-6.0391139235622714e-09
Prosthecochloris sp. GSB1	lipid A acyltransferase	-2.5940211922740038e-08				Prosthecochloris sp. GSB1	lipid A acyltransferase	-6.141848911853099e-08
Prosthecochloris sp. GSB1	lipid A phosphatase	-4.7024706689637475e-08				Prosthecochloris sp. GSB1	lipid A phosphatase	6.2606239860907924e-09
Prosthecochloris sp. GSB1	macrolide esterase	-2.9025635483455537e-08				Prosthecochloris sp. GSB1	macrolide esterase	8.668542614325762e-10
Prosthecochloris sp. GSB1	macrolide phosphotransferase (MPH)	7.605908347219817e-08				Prosthecochloris sp. GSB1	macrolide phosphotransferase (MPH)	1.0033443043960767e-07
Prosthecochloris sp. GSB1	major facilitator superfamily (MFS) antibiotic efflux pump	6.365893191156276e-07				Prosthecochloris sp. GSB1	major facilitator superfamily (MFS) antibiotic efflux pump	-3.3771034644246155e-08
Prosthecochloris sp. GSB1	methicillin resistant PBP2	6.237037703090511e-08				Prosthecochloris sp. GSB1	methicillin resistant PBP2	-5.424282933841441e-07
Prosthecochloris sp. GSB1	mgt macrolide glycotransferase	-2.5234501262560415e-07				Prosthecochloris sp. GSB1	mgt macrolide glycotransferase	-2.128705446362626e-08
Prosthecochloris sp. GSB1	multidrug and toxic compound extrusion (MATE) transporter	2.716408344315478e-08				Prosthecochloris sp. GSB1	multidrug and toxic compound extrusion (MATE) transporter	-1.7108583263047753e-08
Prosthecochloris sp. GSB1	non-erm 23S ribosomal RNA methyltransferase (A1067)	-1.8026477893814447e-08				Prosthecochloris sp. GSB1	non-erm 23S ribosomal RNA methyltransferase (A1067)	-4.063430944101002e-09
Prosthecochloris sp. GSB1	non-erm 23S ribosomal RNA methyltransferase (G748)	-4.901939577365896e-08				Prosthecochloris sp. GSB1	non-erm 23S ribosomal RNA methyltransferase (G748)	-1.4121056482201452e-10
Prosthecochloris sp. GSB1	ole glycosyltransferase	-1.9528747039058643e-07				Prosthecochloris sp. GSB1	ole glycosyltransferase	-4.518798612773145e-09
Prosthecochloris sp. GSB1	pmr phosphoethanolamine transferase	-3.121455856993347e-08				Prosthecochloris sp. GSB1	pmr phosphoethanolamine transferase	-9.016377981459527e-10
Prosthecochloris sp. GSB1	quinolone resistance protein (qnr)	2.0981199529253984e-08				Prosthecochloris sp. GSB1	quinolone resistance protein (qnr)	-7.062784998407683e-08
Prosthecochloris sp. GSB1	resistance-nodulation-cell division (RND) antibiotic efflux pump	7.732723435600396e-07				Prosthecochloris sp. GSB1	resistance-nodulation-cell division (RND) antibiotic efflux pump	-9.663049625698858e-09
Prosthecochloris sp. GSB1	rifampin ADP-ribosyltransferase (Arr)	-5.554822618944524e-08				Prosthecochloris sp. GSB1	rifampin ADP-ribosyltransferase (Arr)	-6.781892737330915e-07
Prosthecochloris sp. GSB1	rifampin glycosyltransferase	-2.9945589691314413e-07				Prosthecochloris sp. GSB1	rifampin glycosyltransferase	-7.344828918675102e-08
Prosthecochloris sp. GSB1	rifampin monooxygenase	2.619300313153852e-09				Prosthecochloris sp. GSB1	rifampin monooxygenase	1.8092744806836941e-09
Prosthecochloris sp. GSB1	rifampin phosphotransferase	6.782369364125196e-09				Prosthecochloris sp. GSB1	rifampin phosphotransferase	3.4347818231347294e-07
Prosthecochloris sp. GSB1	rifamycin-resistant beta-subunit of RNA polymerase (rpoB)	2.627683844447239e-08				Prosthecochloris sp. GSB1	rifamycin-resistant beta-subunit of RNA polymerase (rpoB)	-6.153842965014087e-09
Prosthecochloris sp. GSB1	small multidrug resistance (SMR) antibiotic efflux pump	-3.146882877019893e-08				Prosthecochloris sp. GSB1	small multidrug resistance (SMR) antibiotic efflux pump	-1.6050766226752574e-08
Prosthecochloris sp. GSB1	streptogramin vat acetyltransferase	-1.6061094900955433e-08				Prosthecochloris sp. GSB1	streptogramin vat acetyltransferase	-3.4282641670140464e-09
Prosthecochloris sp. GSB1	streptogramin vgb lyase	2.4221549826540274e-08				Prosthecochloris sp. GSB1	streptogramin vgb lyase	3.838790910733024e-08
Prosthecochloris sp. GSB1	streptothricin acetyltransferase (SAT)	2.9553882501892876e-08				Prosthecochloris sp. GSB1	streptothricin acetyltransferase (SAT)	-1.4367959474589998e-08
Prosthecochloris sp. GSB1	subclass B1 PEDO beta-lactamase	-4.335361185308027e-08				Prosthecochloris sp. GSB1	subclass B1 PEDO beta-lactamase	-3.517458834685775e-08
Prosthecochloris sp. GSB1	subclass B1 Vibrio cholerae varG beta-lactamase	-5.144736591009409e-08				Prosthecochloris sp. GSB1	subclass B1 Vibrio cholerae varG beta-lactamase	-5.0158773961082774e-08
Prosthecochloris sp. GSB1	subclass B3 LRA beta-lactamase	1.9441360081187664e-09				Prosthecochloris sp. GSB1	subclass B3 LRA beta-lactamase	6.187398274664417e-08
Prosthecochloris sp. GSB1	subclass B3 PEDO beta-lactamase	-4.1100079207883046e-09				Prosthecochloris sp. GSB1	subclass B3 PEDO beta-lactamase	5.639895397985587e-07
Prosthecochloris sp. GSB1	sulfonamide resistant sul	2.1359156392422824e-08				Prosthecochloris sp. GSB1	sulfonamide resistant sul	2.2412135250014588e-08
Prosthecochloris sp. GSB1	tetracycline inactivation enzyme	1.2446743350031198e-07				Prosthecochloris sp. GSB1	tetracycline inactivation enzyme	-2.462880934551697e-08
Prosthecochloris sp. GSB1	tetracycline-resistant ribosomal protection protein	1.886650367178642e-07				Prosthecochloris sp. GSB1	tetracycline-resistant ribosomal protection protein	-4.293380372866006e-08
Prosthecochloris sp. GSB1	trimethoprim resistant dihydrofolate reductase dfr	5.8328323320282386e-08				Prosthecochloris sp. GSB1	trimethoprim resistant dihydrofolate reductase dfr	-6.838949733052748e-08
Prosthecochloris sp. GSB1	tunicamycin resistance protein	-3.321463840250317e-08				Prosthecochloris sp. GSB1	tunicamycin resistance protein	-6.349691858950548e-08
Prosthecochloris sp. GSB1	undecaprenyl pyrophosphate related proteins	-3.215442238326713e-08				Prosthecochloris sp. GSB1	undecaprenyl pyrophosphate related proteins	-5.0481520487673595e-08
Prosthecochloris sp. GSB1	van ligase	6.033167065532108e-08				Prosthecochloris sp. GSB1	van ligase	3.297784501120023e-08
Prosthecochloris sp. GSB1	vanH	2.910131057310519e-08				Prosthecochloris sp. GSB1	vanH	3.2056988556079946e-08
Prosthecochloris sp. GSB1	vanJ membrane protein	-1.8686761670704713e-08				Prosthecochloris sp. GSB1	vanJ membrane protein	6.984412473404742e-07
Prosthecochloris sp. GSB1	vanK	-3.0968773465989096e-08				Prosthecochloris sp. GSB1	vanK	4.737813457086538e-09
Prosthecochloris sp. GSB1	vanR	7.161759025861371e-08				Prosthecochloris sp. GSB1	vanR	-1.2648586194528412e-08
Prosthecochloris sp. GSB1	vanS	3.7347825473634326e-08				Prosthecochloris sp. GSB1	vanS	-1.8806414030966267e-08
Prosthecochloris sp. GSB1	vanT	5.4182451133630085e-08				Prosthecochloris sp. GSB1	vanT	-1.7984797071061465e-08
Prosthecochloris sp. GSB1	vanU	-2.3243741551026573e-08				Prosthecochloris sp. GSB1	vanU	-2.9452650312009973e-09
Prosthecochloris sp. GSB1	vanW	6.094139344619458e-09				Prosthecochloris sp. GSB1	vanW	-4.3802561734181524e-08
Prosthecochloris sp. GSB1	vanX	2.5805920145490334e-08				Prosthecochloris sp. GSB1	vanX	3.242065759907e-08
Prosthecochloris sp. GSB1	vanXY	6.079804822309832e-11				Prosthecochloris sp. GSB1	vanXY	-1.0062163021199924e-08
Prosthecochloris sp. GSB1	vanY	-1.4474178900097584e-08				Prosthecochloris sp. GSB1	vanY	-2.298220980996304e-09
Prosthecochloris sp. GSB1	vanZ	-1.5302880858832417e-08				Prosthecochloris sp. GSB1	vanZ	-1.0031668583337653e-08
Prosthecochloris sp. GSB1	viomycin phosphotransferase	-4.48768583391148e-09				Prosthecochloris sp. GSB1	viomycin phosphotransferase	-1.0078947536035793e-08
Prosthecochloris sp. HL-130-GSB	16S rRNA methyltransferase (A1408)	-4.1490433633361477e-10				Prosthecochloris sp. HL-130-GSB	16S rRNA methyltransferase (A1408)	1.1650359928076943e-08
Prosthecochloris sp. HL-130-GSB	16S rRNA methyltransferase (G1405)	5.3263411990960713e-08				Prosthecochloris sp. HL-130-GSB	16S rRNA methyltransferase (G1405)	2.109614161190593e-09
Prosthecochloris sp. HL-130-GSB	16s rRNA with mutation conferring resistance to aminoglycoside antibiotics	-9.933685383245125e-10				Prosthecochloris sp. HL-130-GSB	16s rRNA with mutation conferring resistance to aminoglycoside antibiotics	-8.157000145839784e-09
Prosthecochloris sp. HL-130-GSB	23S rRNA with mutation conferring resistance to macrolide antibiotics	1.9013474804751354e-08				Prosthecochloris sp. HL-130-GSB	23S rRNA with mutation conferring resistance to macrolide antibiotics	1.966655635903853e-08
Prosthecochloris sp. HL-130-GSB	23S rRNA with mutation conferring resistance to phenicol antibiotics	2.754727182426844e-08				Prosthecochloris sp. HL-130-GSB	23S rRNA with mutation conferring resistance to phenicol antibiotics	-8.697278820822814e-09
Prosthecochloris sp. HL-130-GSB	AAC(2')	1.570066817684418e-08				Prosthecochloris sp. HL-130-GSB	AAC(2')	-1.1414779067103704e-08
Prosthecochloris sp. HL-130-GSB	AAC(3)	8.355962513012882e-08				Prosthecochloris sp. HL-130-GSB	AAC(3)	-3.111661545428435e-09
Prosthecochloris sp. HL-130-GSB	AAC(6')	-1.0383422961171717e-07				Prosthecochloris sp. HL-130-GSB	AAC(6')	5.577166694497183e-08
Prosthecochloris sp. HL-130-GSB	ABC-F ATP-binding cassette ribosomal protection protein	1.2116230718342298e-07				Prosthecochloris sp. HL-130-GSB	ABC-F ATP-binding cassette ribosomal protection protein	-5.1390777819133295e-08
Prosthecochloris sp. HL-130-GSB	ACC beta-lactamase	-1.1726646115314273e-07				Prosthecochloris sp. HL-130-GSB	ACC beta-lactamase	6.756237058308055e-08
Prosthecochloris sp. HL-130-GSB	ACI beta-lactamase	3.107527873290767e-08				Prosthecochloris sp. HL-130-GSB	ACI beta-lactamase	-4.3228537131550145e-09
Prosthecochloris sp. HL-130-GSB	ACT beta-lactamase	-4.6245728982491484e-08				Prosthecochloris sp. HL-130-GSB	ACT beta-lactamase	-9.6409031861309e-10
Prosthecochloris sp. HL-130-GSB	ADC beta-lactamase without carbapenemase activity	-1.9076764358953187e-08				Prosthecochloris sp. HL-130-GSB	ADC beta-lactamase without carbapenemase activity	-1.0120364934673857e-08
Prosthecochloris sp. HL-130-GSB	AER beta-lactamase	-3.903825051785494e-09				Prosthecochloris sp. HL-130-GSB	AER beta-lactamase	-5.223498331679001e-09
Prosthecochloris sp. HL-130-GSB	AIM beta-lactamase	-6.4594779529279e-09				Prosthecochloris sp. HL-130-GSB	AIM beta-lactamase	1.4239407163011936e-08
Prosthecochloris sp. HL-130-GSB	ANT(2'')	-1.4523900494869494e-10				Prosthecochloris sp. HL-130-GSB	ANT(2'')	-2.569301882679914e-09
Prosthecochloris sp. HL-130-GSB	ANT(3'')	7.215074321806281e-09				Prosthecochloris sp. HL-130-GSB	ANT(3'')	-2.351143290692057e-08
Prosthecochloris sp. HL-130-GSB	ANT(4')	-5.31094538760555e-09				Prosthecochloris sp. HL-130-GSB	ANT(4')	-2.189327869285e-08
Prosthecochloris sp. HL-130-GSB	ANT(6)	9.419358811124056e-08				Prosthecochloris sp. HL-130-GSB	ANT(6)	1.4845658596898623e-08
Prosthecochloris sp. HL-130-GSB	ANT(9)	-1.4775879550124084e-07				Prosthecochloris sp. HL-130-GSB	ANT(9)	-1.3958840576380006e-08
Prosthecochloris sp. HL-130-GSB	APH(2'')	7.730304257033497e-08				Prosthecochloris sp. HL-130-GSB	APH(2'')	1.9777864713176294e-08
Prosthecochloris sp. HL-130-GSB	APH(3'')	-3.6320663910213856e-08				Prosthecochloris sp. HL-130-GSB	APH(3'')	-1.5861178944670944e-08
Prosthecochloris sp. HL-130-GSB	APH(3')	1.5455031565827758e-07				Prosthecochloris sp. HL-130-GSB	APH(3')	-4.434564801840467e-09
Prosthecochloris sp. HL-130-GSB	APH(4)	-6.204212314342081e-08				Prosthecochloris sp. HL-130-GSB	APH(4)	-2.1197568478816502e-08
Prosthecochloris sp. HL-130-GSB	APH(6)	2.9359805784400946e-08				Prosthecochloris sp. HL-130-GSB	APH(6)	4.371868860912717e-08
Prosthecochloris sp. HL-130-GSB	APH(7'')	-5.051600468529983e-08				Prosthecochloris sp. HL-130-GSB	APH(7'')	8.084679638414402e-10
Prosthecochloris sp. HL-130-GSB	APH(9)	4.8430925870002955e-09				Prosthecochloris sp. HL-130-GSB	APH(9)	1.6361452835906533e-08
Prosthecochloris sp. HL-130-GSB	ARL Beta-lactamase	-1.8133842609900827e-08				Prosthecochloris sp. HL-130-GSB	ARL Beta-lactamase	3.530175281483314e-09
Prosthecochloris sp. HL-130-GSB	ATP-binding cassette (ABC) antibiotic efflux pump	-1.5389197145392815e-07				Prosthecochloris sp. HL-130-GSB	ATP-binding cassette (ABC) antibiotic efflux pump	4.112229459116658e-09
Prosthecochloris sp. HL-130-GSB	BAT Beta-lactamase	1.4612967525712877e-07				Prosthecochloris sp. HL-130-GSB	BAT Beta-lactamase	-2.4783857348047015e-08
Prosthecochloris sp. HL-130-GSB	BCL Beta-lactamase	-9.44186176640852e-09				Prosthecochloris sp. HL-130-GSB	BCL Beta-lactamase	-3.924653624687664e-08
Prosthecochloris sp. HL-130-GSB	BIC Beta-lactamase	5.6012235648142746e-11				Prosthecochloris sp. HL-130-GSB	BIC Beta-lactamase	-6.391540205707802e-08
Prosthecochloris sp. HL-130-GSB	BJP beta-lactamase	3.930242443321293e-09				Prosthecochloris sp. HL-130-GSB	BJP beta-lactamase	1.4884979852707945e-07
Prosthecochloris sp. HL-130-GSB	BKC Beta-lactamase	-1.8779970803168773e-09				Prosthecochloris sp. HL-130-GSB	BKC Beta-lactamase	8.000499401083606e-11
Prosthecochloris sp. HL-130-GSB	BRO Beta-lactamase	-2.701289608672305e-09				Prosthecochloris sp. HL-130-GSB	BRO Beta-lactamase	3.023575588268191e-09
Prosthecochloris sp. HL-130-GSB	BUT beta-lactamase	-1.6798119016357736e-09				Prosthecochloris sp. HL-130-GSB	BUT beta-lactamase	4.6275076989751087e-10
Prosthecochloris sp. HL-130-GSB	Bah amidohydrolase	1.6042572744897327e-08				Prosthecochloris sp. HL-130-GSB	Bah amidohydrolase	3.367788957892703e-09
Prosthecochloris sp. HL-130-GSB	Bc beta-lactamase	2.1416236159133856e-09				Prosthecochloris sp. HL-130-GSB	Bc beta-lactamase	-5.327143398003625e-10
Prosthecochloris sp. HL-130-GSB	BlaA beta-lactamase	5.327581793644627e-09				Prosthecochloris sp. HL-130-GSB	BlaA beta-lactamase	-7.482950646740132e-09
Prosthecochloris sp. HL-130-GSB	BlaB beta-lactamase	6.7075259915252524e-09				Prosthecochloris sp. HL-130-GSB	BlaB beta-lactamase	6.804414986748142e-10
Prosthecochloris sp. HL-130-GSB	Bleomycin resistant protein	3.902211715466933e-09				Prosthecochloris sp. HL-130-GSB	Bleomycin resistant protein	5.79441630277621e-10
Prosthecochloris sp. HL-130-GSB	CAM beta-lactamase	-7.931051187871997e-09				Prosthecochloris sp. HL-130-GSB	CAM beta-lactamase	-1.255327384154854e-09
Prosthecochloris sp. HL-130-GSB	CARB beta-lactamase	-2.0694711260496056e-09				Prosthecochloris sp. HL-130-GSB	CARB beta-lactamase	-2.22464598433656e-09
Prosthecochloris sp. HL-130-GSB	CAU beta-lactamase	-8.097573836442624e-09				Prosthecochloris sp. HL-130-GSB	CAU beta-lactamase	-8.685528902320941e-11
Prosthecochloris sp. HL-130-GSB	CBP beta-lactamase	7.540940196899097e-09				Prosthecochloris sp. HL-130-GSB	CBP beta-lactamase	7.2734226397916324e-09
Prosthecochloris sp. HL-130-GSB	CGA beta-lactamase	7.2445883211963245e-09				Prosthecochloris sp. HL-130-GSB	CGA beta-lactamase	-2.8165083510752712e-09
Prosthecochloris sp. HL-130-GSB	CIA beta-lactamase	-3.0647301675701348e-09				Prosthecochloris sp. HL-130-GSB	CIA beta-lactamase	-2.2561469105030098e-09
Prosthecochloris sp. HL-130-GSB	CKO beta-lactamase	5.9415544914059795e-09				Prosthecochloris sp. HL-130-GSB	CKO beta-lactamase	5.563518449676059e-09
Prosthecochloris sp. HL-130-GSB	CME beta-lactamase	1.0231532519131687e-08				Prosthecochloris sp. HL-130-GSB	CME beta-lactamase	-5.056539377816931e-09
Prosthecochloris sp. HL-130-GSB	CMY beta-lactamase	-1.9473917115669744e-08				Prosthecochloris sp. HL-130-GSB	CMY beta-lactamase	1.755246099937491e-09
Prosthecochloris sp. HL-130-GSB	CTX-M beta-lactamase	-1.7440453083283745e-08				Prosthecochloris sp. HL-130-GSB	CTX-M beta-lactamase	2.1387033444510126e-09
Prosthecochloris sp. HL-130-GSB	CblA beta-lactamase	-6.279634119799476e-09				Prosthecochloris sp. HL-130-GSB	CblA beta-lactamase	-4.0956593532617275e-09
Prosthecochloris sp. HL-130-GSB	CcrA beta-lactamase	7.061535540349642e-09				Prosthecochloris sp. HL-130-GSB	CcrA beta-lactamase	5.272768297125187e-09
Prosthecochloris sp. HL-130-GSB	CepS beta-lactamase	1.612615712450318e-08				Prosthecochloris sp. HL-130-GSB	CepS beta-lactamase	-1.4159737544008998e-08
Prosthecochloris sp. HL-130-GSB	Cfr 23S ribosomal RNA methyltransferase	1.664673838995133e-09				Prosthecochloris sp. HL-130-GSB	Cfr 23S ribosomal RNA methyltransferase	-5.495171802495928e-09
Prosthecochloris sp. HL-130-GSB	CfxA beta-lactamase	-6.165817133327256e-08				Prosthecochloris sp. HL-130-GSB	CfxA beta-lactamase	-1.4747225430691743e-08
Prosthecochloris sp. HL-130-GSB	CphA beta-lactamase	-1.3366618090623716e-09				Prosthecochloris sp. HL-130-GSB	CphA beta-lactamase	8.26506318658207e-10
Prosthecochloris sp. HL-130-GSB	DES beta-lactamase	2.2261715682564298e-08				Prosthecochloris sp. HL-130-GSB	DES beta-lactamase	-2.5104840375168944e-09
Prosthecochloris sp. HL-130-GSB	DHA beta-lactamase	4.558889777092262e-08				Prosthecochloris sp. HL-130-GSB	DHA beta-lactamase	-2.917883569012996e-09
Prosthecochloris sp. HL-130-GSB	DIM beta-lactamase	1.3921730931804068e-08				Prosthecochloris sp. HL-130-GSB	DIM beta-lactamase	-2.513682069296287e-09
Prosthecochloris sp. HL-130-GSB	EBR beta-lactamase	7.988334960998955e-09				Prosthecochloris sp. HL-130-GSB	EBR beta-lactamase	-4.652646487770264e-09
Prosthecochloris sp. HL-130-GSB	ESP beta-lactamase	-7.30280093653747e-09				Prosthecochloris sp. HL-130-GSB	ESP beta-lactamase	2.1132510863664337e-08
Prosthecochloris sp. HL-130-GSB	EXO beta-lactamase	-2.3388511174686835e-07				Prosthecochloris sp. HL-130-GSB	EXO beta-lactamase	8.412063797294764e-10
Prosthecochloris sp. HL-130-GSB	Edeine acetyltransferase	4.9638632301640245e-09				Prosthecochloris sp. HL-130-GSB	Edeine acetyltransferase	-1.0764664713155823e-09
Prosthecochloris sp. HL-130-GSB	Erm 23S ribosomal RNA methyltransferase	2.0593017145016567e-08				Prosthecochloris sp. HL-130-GSB	Erm 23S ribosomal RNA methyltransferase	-3.8796528492058024e-08
Prosthecochloris sp. HL-130-GSB	FAR beta-lactamase	4.73209336271493e-09				Prosthecochloris sp. HL-130-GSB	FAR beta-lactamase	2.7422803693251406e-08
Prosthecochloris sp. HL-130-GSB	FEZ beta-lactamase	2.1947202246145473e-07				Prosthecochloris sp. HL-130-GSB	FEZ beta-lactamase	1.8284223813619147e-08
Prosthecochloris sp. HL-130-GSB	FONA beta-lactamase	1.3332441135610183e-08				Prosthecochloris sp. HL-130-GSB	FONA beta-lactamase	-3.076396704155819e-08
Prosthecochloris sp. HL-130-GSB	FOX beta-lactamase	-8.194674311632468e-09				Prosthecochloris sp. HL-130-GSB	FOX beta-lactamase	-5.2509130309650945e-08
Prosthecochloris sp. HL-130-GSB	FPH beta-lactamase	-4.311217021572544e-09				Prosthecochloris sp. HL-130-GSB	FPH beta-lactamase	-3.952991039048734e-10
Prosthecochloris sp. HL-130-GSB	FRI beta-lactamase	3.2913898160499505e-09				Prosthecochloris sp. HL-130-GSB	FRI beta-lactamase	-3.9423289209059895e-10
Prosthecochloris sp. HL-130-GSB	FTU beta-lactamase	-9.467506533995832e-09				Prosthecochloris sp. HL-130-GSB	FTU beta-lactamase	-2.1351861393031927e-09
Prosthecochloris sp. HL-130-GSB	Fom phosphotransferase family	6.644335934716188e-10				Prosthecochloris sp. HL-130-GSB	Fom phosphotransferase family	-4.977562799744497e-10
Prosthecochloris sp. HL-130-GSB	GES beta-lactamase	-4.339083128749027e-11				Prosthecochloris sp. HL-130-GSB	GES beta-lactamase	1.6549834659166282e-09
Prosthecochloris sp. HL-130-GSB	GOB beta-lactamase	1.551882966496143e-08				Prosthecochloris sp. HL-130-GSB	GOB beta-lactamase	7.0432998264124264e-09
Prosthecochloris sp. HL-130-GSB	GPC beta-lactamase	-1.871260125532632e-09				Prosthecochloris sp. HL-130-GSB	GPC beta-lactamase	-2.558410874702608e-09
Prosthecochloris sp. HL-130-GSB	General Bacterial Porin with reduced permeability to beta-lactams	-9.772613608922169e-09				Prosthecochloris sp. HL-130-GSB	General Bacterial Porin with reduced permeability to beta-lactams	1.3234575817339387e-07
Prosthecochloris sp. HL-130-GSB	HERA beta-lactamase	5.859330230452606e-09				Prosthecochloris sp. HL-130-GSB	HERA beta-lactamase	-1.1135646068138435e-08
Prosthecochloris sp. HL-130-GSB	HMB beta-lactamase	-2.1907491852463083e-08				Prosthecochloris sp. HL-130-GSB	HMB beta-lactamase	1.8253676212959271e-09
Prosthecochloris sp. HL-130-GSB	IDC beta-lactamase	-7.7663841502037e-09				Prosthecochloris sp. HL-130-GSB	IDC beta-lactamase	5.21174306662744e-10
Prosthecochloris sp. HL-130-GSB	IMI beta-lactamase	4.367544996673593e-09				Prosthecochloris sp. HL-130-GSB	IMI beta-lactamase	-8.410071220711624e-10
Prosthecochloris sp. HL-130-GSB	IMP beta-lactamase	-1.4044053429447124e-09				Prosthecochloris sp. HL-130-GSB	IMP beta-lactamase	-1.9367971279003844e-08
Prosthecochloris sp. HL-130-GSB	IND beta-lactamase	3.0601145835078885e-10				Prosthecochloris sp. HL-130-GSB	IND beta-lactamase	-1.3122866379425249e-08
Prosthecochloris sp. HL-130-GSB	Intrinsic peptide antibiotic resistant Lps	-7.66695598477756e-09				Prosthecochloris sp. HL-130-GSB	Intrinsic peptide antibiotic resistant Lps	2.761770032833037e-09
Prosthecochloris sp. HL-130-GSB	JOHN beta-lactamase	4.7013260850716894e-09				Prosthecochloris sp. HL-130-GSB	JOHN beta-lactamase	4.708366171533211e-10
Prosthecochloris sp. HL-130-GSB	KHM beta-lactamase	8.46761910405726e-09				Prosthecochloris sp. HL-130-GSB	KHM beta-lactamase	2.7405249339542635e-09
Prosthecochloris sp. HL-130-GSB	KPC beta-lactamase	-1.5249989663807932e-09				Prosthecochloris sp. HL-130-GSB	KPC beta-lactamase	-3.950673552005857e-09
Prosthecochloris sp. HL-130-GSB	L1 family beta-lactamase	1.0308786671257619e-08				Prosthecochloris sp. HL-130-GSB	L1 family beta-lactamase	-2.5883066830648913e-09
Prosthecochloris sp. HL-130-GSB	LAP beta-lactamase	7.059911144859005e-09				Prosthecochloris sp. HL-130-GSB	LAP beta-lactamase	5.0030785246488585e-09
Prosthecochloris sp. HL-130-GSB	LCR beta-lactamase	6.266620721946116e-09				Prosthecochloris sp. HL-130-GSB	LCR beta-lactamase	-2.564499330578782e-09
Prosthecochloris sp. HL-130-GSB	LEN beta-lactamase	-8.206091840167274e-09				Prosthecochloris sp. HL-130-GSB	LEN beta-lactamase	7.761529508204885e-09
Prosthecochloris sp. HL-130-GSB	LMB beta-lactamase	-1.0369564027815675e-08				Prosthecochloris sp. HL-130-GSB	LMB beta-lactamase	-2.2242287982319234e-08
Prosthecochloris sp. HL-130-GSB	Llm 23S ribosomal RNA methyltransferase	-1.2511340940530602e-07				Prosthecochloris sp. HL-130-GSB	Llm 23S ribosomal RNA methyltransferase	1.535019660663311e-09
Prosthecochloris sp. HL-130-GSB	MCR phosphoethanolamine transferase	4.044111812515865e-09				Prosthecochloris sp. HL-130-GSB	MCR phosphoethanolamine transferase	-1.4306823659794359e-08
Prosthecochloris sp. HL-130-GSB	MIR beta-lactamase	-3.711632642469423e-09				Prosthecochloris sp. HL-130-GSB	MIR beta-lactamase	1.86526094110288e-09
Prosthecochloris sp. HL-130-GSB	MOX beta-lactamase	1.005701640379056e-07				Prosthecochloris sp. HL-130-GSB	MOX beta-lactamase	7.512727553390948e-09
Prosthecochloris sp. HL-130-GSB	MSI beta-lactamase	-9.079989580583428e-09				Prosthecochloris sp. HL-130-GSB	MSI beta-lactamase	1.4589812372275253e-08
Prosthecochloris sp. HL-130-GSB	MUS beta-lactamase	1.2109044267170009e-08				Prosthecochloris sp. HL-130-GSB	MUS beta-lactamase	4.324198508068937e-09
Prosthecochloris sp. HL-130-GSB	NDM beta-lactamase	-2.4980054540609857e-09				Prosthecochloris sp. HL-130-GSB	NDM beta-lactamase	-1.3452763950432554e-08
Prosthecochloris sp. HL-130-GSB	NPS beta-lactamase	-6.635499528600118e-09				Prosthecochloris sp. HL-130-GSB	NPS beta-lactamase	3.912871140664797e-09
Prosthecochloris sp. HL-130-GSB	NmcA beta-lactamase	2.7758865441194296e-10				Prosthecochloris sp. HL-130-GSB	NmcA beta-lactamase	1.9883152846471066e-09
Prosthecochloris sp. HL-130-GSB	OCH beta-lactamase	1.0911153817174073e-08				Prosthecochloris sp. HL-130-GSB	OCH beta-lactamase	-5.0000580223176735e-08
Prosthecochloris sp. HL-130-GSB	OKP beta-lactamase	-2.4721047033453186e-09				Prosthecochloris sp. HL-130-GSB	OKP beta-lactamase	4.7322608259752085e-09
Prosthecochloris sp. HL-130-GSB	OXA beta-lactamase	3.071644176307005e-08				Prosthecochloris sp. HL-130-GSB	OXA beta-lactamase	-2.7233845123374115e-08
Prosthecochloris sp. HL-130-GSB	Outer Membrane Porin (Opr)	7.875720843171159e-08				Prosthecochloris sp. HL-130-GSB	Outer Membrane Porin (Opr)	-4.689482319836756e-09
Prosthecochloris sp. HL-130-GSB	PAC beta-lactamase	-1.0517495208350162e-09				Prosthecochloris sp. HL-130-GSB	PAC beta-lactamase	1.6876352816678902e-09
Prosthecochloris sp. HL-130-GSB	PDC beta-lactamase	-9.217069053357096e-10				Prosthecochloris sp. HL-130-GSB	PDC beta-lactamase	1.0601132117751933e-09
Prosthecochloris sp. HL-130-GSB	PER beta-lactamase	-5.4818869607385954e-09				Prosthecochloris sp. HL-130-GSB	PER beta-lactamase	3.4600466637133394e-08
Prosthecochloris sp. HL-130-GSB	PNGM beta-lactamase	1.4919410792872123e-08				Prosthecochloris sp. HL-130-GSB	PNGM beta-lactamase	-7.511999475932814e-09
Prosthecochloris sp. HL-130-GSB	R39 beta-lactamase	3.497196888685431e-09				Prosthecochloris sp. HL-130-GSB	R39 beta-lactamase	-7.421944926510737e-08
Prosthecochloris sp. HL-130-GSB	RCP beta-lactamase	9.126508643492028e-10				Prosthecochloris sp. HL-130-GSB	RCP beta-lactamase	-6.322530755183053e-10
Prosthecochloris sp. HL-130-GSB	ROB beta-lactamase	-9.926918504273664e-09				Prosthecochloris sp. HL-130-GSB	ROB beta-lactamase	-8.255348399622832e-09
Prosthecochloris sp. HL-130-GSB	RSA beta-lactamase	2.6402306784228675e-09				Prosthecochloris sp. HL-130-GSB	RSA beta-lactamase	-2.680093313685248e-09
Prosthecochloris sp. HL-130-GSB	RbpA bacterial RNA polymerase-binding protein	-7.736213602305697e-09				Prosthecochloris sp. HL-130-GSB	RbpA bacterial RNA polymerase-binding protein	-8.610240806408014e-09
Prosthecochloris sp. HL-130-GSB	Rm3 family beta-lactamase	-9.569628293841193e-09				Prosthecochloris sp. HL-130-GSB	Rm3 family beta-lactamase	-4.0078279197223755e-09
Prosthecochloris sp. HL-130-GSB	SCO beta-lactamase	2.567564063058811e-09				Prosthecochloris sp. HL-130-GSB	SCO beta-lactamase	-7.406325200559294e-10
Prosthecochloris sp. HL-130-GSB	SFH beta-lactamase	9.209682443512092e-10				Prosthecochloris sp. HL-130-GSB	SFH beta-lactamase	7.395127362410642e-10
Prosthecochloris sp. HL-130-GSB	SHV beta-lactamase	6.154223398886296e-09				Prosthecochloris sp. HL-130-GSB	SHV beta-lactamase	-1.0314661784789186e-09
Prosthecochloris sp. HL-130-GSB	SHW beta-lactamase	3.894950940414111e-09				Prosthecochloris sp. HL-130-GSB	SHW beta-lactamase	2.163942935258625e-07
Prosthecochloris sp. HL-130-GSB	SIM beta-lactamase	1.1181289982429177e-08				Prosthecochloris sp. HL-130-GSB	SIM beta-lactamase	-1.396477460261906e-09
Prosthecochloris sp. HL-130-GSB	SMB beta-lactamase	-4.92441611084013e-08				Prosthecochloris sp. HL-130-GSB	SMB beta-lactamase	8.852233691740294e-09
Prosthecochloris sp. HL-130-GSB	SME beta-lactamase	-1.0073451115531123e-08				Prosthecochloris sp. HL-130-GSB	SME beta-lactamase	-8.900166756070037e-10
Prosthecochloris sp. HL-130-GSB	SPM beta-lactamase	6.0876376951708526e-09				Prosthecochloris sp. HL-130-GSB	SPM beta-lactamase	4.860977491897681e-09
Prosthecochloris sp. HL-130-GSB	SRT beta-lactamase	1.1997196183523623e-09				Prosthecochloris sp. HL-130-GSB	SRT beta-lactamase	3.4127676407469543e-09
Prosthecochloris sp. HL-130-GSB	Sed beta-lactamase	-4.090015415765627e-08				Prosthecochloris sp. HL-130-GSB	Sed beta-lactamase	-8.991121534510731e-09
Prosthecochloris sp. HL-130-GSB	TEM beta-lactamase	4.416510605480384e-08				Prosthecochloris sp. HL-130-GSB	TEM beta-lactamase	-2.323585896514604e-09
Prosthecochloris sp. HL-130-GSB	THIN-B beta-lactamase	-2.741250670673527e-09				Prosthecochloris sp. HL-130-GSB	THIN-B beta-lactamase	-3.009791020766169e-09
Prosthecochloris sp. HL-130-GSB	TLA beta-lactamase	-5.02314961679651e-09				Prosthecochloris sp. HL-130-GSB	TLA beta-lactamase	3.83784098478286e-10
Prosthecochloris sp. HL-130-GSB	TMB beta-lactamase	-7.167481983288908e-09				Prosthecochloris sp. HL-130-GSB	TMB beta-lactamase	2.12997890320323e-10
Prosthecochloris sp. HL-130-GSB	TRU beta-lactamase	-6.297585559535447e-08				Prosthecochloris sp. HL-130-GSB	TRU beta-lactamase	4.060099881709061e-09
Prosthecochloris sp. HL-130-GSB	Target protecting FusB-type protein conferring resistance to Fusidic acid	1.8930759121859897e-10				Prosthecochloris sp. HL-130-GSB	Target protecting FusB-type protein conferring resistance to Fusidic acid	-3.981718837913024e-09
Prosthecochloris sp. HL-130-GSB	VEB beta-lactamase	-1.1235475786295517e-08				Prosthecochloris sp. HL-130-GSB	VEB beta-lactamase	3.075205954916717e-09
Prosthecochloris sp. HL-130-GSB	VIM beta-lactamase	-1.9284595677242906e-09				Prosthecochloris sp. HL-130-GSB	VIM beta-lactamase	6.814322990830686e-10
Prosthecochloris sp. HL-130-GSB	VMB beta-lactamase	-7.311285572376612e-09				Prosthecochloris sp. HL-130-GSB	VMB beta-lactamase	-5.306217144611076e-09
Prosthecochloris sp. HL-130-GSB	YRC Beta-lactamase	-4.177601367955e-08				Prosthecochloris sp. HL-130-GSB	YRC Beta-lactamase	4.796943788824666e-09
Prosthecochloris sp. HL-130-GSB	amp acetyltransferase	-1.1827758512573059e-08				Prosthecochloris sp. HL-130-GSB	amp acetyltransferase	-2.7968706122859187e-09
Prosthecochloris sp. HL-130-GSB	ampC-type beta-lactamase	-9.09328822989467e-09				Prosthecochloris sp. HL-130-GSB	ampC-type beta-lactamase	-1.4881938418719689e-08
Prosthecochloris sp. HL-130-GSB	antibiotic-resistant isoleucyl-tRNA synthetase (ileS)	-5.767135018990027e-09				Prosthecochloris sp. HL-130-GSB	antibiotic-resistant isoleucyl-tRNA synthetase (ileS)	4.802047662537341e-09
Prosthecochloris sp. HL-130-GSB	antibiotic-resistant murA transferase	1.574062035621679e-08				Prosthecochloris sp. HL-130-GSB	antibiotic-resistant murA transferase	2.633980726530182e-09
Prosthecochloris sp. HL-130-GSB	blaF family beta-lactamase	-2.0523925856108117e-09				Prosthecochloris sp. HL-130-GSB	blaF family beta-lactamase	-1.105196055077262e-08
Prosthecochloris sp. HL-130-GSB	blaS	-2.2955955084681881e-07				Prosthecochloris sp. HL-130-GSB	blaS	-4.626228057630609e-09
Prosthecochloris sp. HL-130-GSB	blaZ beta-lactamase	2.731292482306116e-09				Prosthecochloris sp. HL-130-GSB	blaZ beta-lactamase	1.0343839622197102e-09
Prosthecochloris sp. HL-130-GSB	cepA beta-lactamase	-1.4988415105734482e-08				Prosthecochloris sp. HL-130-GSB	cepA beta-lactamase	-2.846284565043427e-09
Prosthecochloris sp. HL-130-GSB	chloramphenicol acetyltransferase (CAT)	-1.0612359396301579e-07				Prosthecochloris sp. HL-130-GSB	chloramphenicol acetyltransferase (CAT)	-8.056502779421307e-09
Prosthecochloris sp. HL-130-GSB	chloramphenicol phosphotransferase	9.290255835528676e-09				Prosthecochloris sp. HL-130-GSB	chloramphenicol phosphotransferase	-2.9655665363557673e-09
Prosthecochloris sp. HL-130-GSB	ciprofloxacin phosphotransferase	6.920554235669676e-11				Prosthecochloris sp. HL-130-GSB	ciprofloxacin phosphotransferase	5.779402431833511e-09
Prosthecochloris sp. HL-130-GSB	class A Bacillus anthracis Bla beta-lactamase	3.1668815396489e-08				Prosthecochloris sp. HL-130-GSB	class A Bacillus anthracis Bla beta-lactamase	-2.328002316473051e-08
Prosthecochloris sp. HL-130-GSB	class A LRA beta-lactamase	-6.478427338112582e-07				Prosthecochloris sp. HL-130-GSB	class A LRA beta-lactamase	-2.3519941019989687e-12
Prosthecochloris sp. HL-130-GSB	class C LRA beta-lactamase	-1.3864742879378918e-08				Prosthecochloris sp. HL-130-GSB	class C LRA beta-lactamase	-2.56259096720966e-09
Prosthecochloris sp. HL-130-GSB	class D LRA beta-lactamase	-7.70275601185546e-09				Prosthecochloris sp. HL-130-GSB	class D LRA beta-lactamase	7.551908723455781e-09
Prosthecochloris sp. HL-130-GSB	cpa acetyltransferase	3.5320843319302625e-09				Prosthecochloris sp. HL-130-GSB	cpa acetyltransferase	1.8096158289315623e-09
Prosthecochloris sp. HL-130-GSB	defensin resistant mprF	-5.8250664197605215e-09				Prosthecochloris sp. HL-130-GSB	defensin resistant mprF	3.8898311494743087e-10
Prosthecochloris sp. HL-130-GSB	elfamycin resistant EF-Tu	-7.786075900189026e-10				Prosthecochloris sp. HL-130-GSB	elfamycin resistant EF-Tu	-1.520552830360393e-08
Prosthecochloris sp. HL-130-GSB	fluoroquinolone resistant parC	-5.238151405957675e-08				Prosthecochloris sp. HL-130-GSB	fluoroquinolone resistant parC	-1.0182839588109472e-08
Prosthecochloris sp. HL-130-GSB	fosC phosphotransferase family	3.348071506550662e-08				Prosthecochloris sp. HL-130-GSB	fosC phosphotransferase family	-2.9420379997323062e-09
Prosthecochloris sp. HL-130-GSB	fosfomycin thiol transferase	-7.353279225039304e-07				Prosthecochloris sp. HL-130-GSB	fosfomycin thiol transferase	-3.0802797371224874e-08
Prosthecochloris sp. HL-130-GSB	fusidic acid inactivation enzyme	-8.963421649402863e-09				Prosthecochloris sp. HL-130-GSB	fusidic acid inactivation enzyme	6.345053210062282e-09
Prosthecochloris sp. HL-130-GSB	gimA family macrolide glycosyltransferase	2.9187229948658566e-08				Prosthecochloris sp. HL-130-GSB	gimA family macrolide glycosyltransferase	-5.1052836981946075e-09
Prosthecochloris sp. HL-130-GSB	glycopeptide resistance gene cluster	3.345251868027692e-08				Prosthecochloris sp. HL-130-GSB	glycopeptide resistance gene cluster	2.2587259074726102e-08
Prosthecochloris sp. HL-130-GSB	intrinsic colistin resistant phosphoethanolamine transferase	1.8868347847752454e-09				Prosthecochloris sp. HL-130-GSB	intrinsic colistin resistant phosphoethanolamine transferase	-8.109677068815019e-08
Prosthecochloris sp. HL-130-GSB	kdpDE	2.2195971522739773e-07				Prosthecochloris sp. HL-130-GSB	kdpDE	-8.267947550377609e-09
Prosthecochloris sp. HL-130-GSB	lincosamide nucleotidyltransferase (LNU)	8.250943472442151e-09				Prosthecochloris sp. HL-130-GSB	lincosamide nucleotidyltransferase (LNU)	4.3012005966446077e-10
Prosthecochloris sp. HL-130-GSB	lipid A acyltransferase	-2.195131629721389e-08				Prosthecochloris sp. HL-130-GSB	lipid A acyltransferase	-3.5541928291285954e-08
Prosthecochloris sp. HL-130-GSB	lipid A phosphatase	7.04107979462307e-08				Prosthecochloris sp. HL-130-GSB	lipid A phosphatase	2.737129334640702e-09
Prosthecochloris sp. HL-130-GSB	macrolide esterase	-4.4320124970567815e-08				Prosthecochloris sp. HL-130-GSB	macrolide esterase	3.1394150722729394e-09
Prosthecochloris sp. HL-130-GSB	macrolide phosphotransferase (MPH)	8.280709296663779e-10				Prosthecochloris sp. HL-130-GSB	macrolide phosphotransferase (MPH)	8.281849919171346e-08
Prosthecochloris sp. HL-130-GSB	major facilitator superfamily (MFS) antibiotic efflux pump	7.059705885795317e-08				Prosthecochloris sp. HL-130-GSB	major facilitator superfamily (MFS) antibiotic efflux pump	-1.8484317833576314e-08
Prosthecochloris sp. HL-130-GSB	methicillin resistant PBP2	5.4469269761889387e-08				Prosthecochloris sp. HL-130-GSB	methicillin resistant PBP2	-2.594766497341989e-07
Prosthecochloris sp. HL-130-GSB	mgt macrolide glycotransferase	4.5794808555764164e-07				Prosthecochloris sp. HL-130-GSB	mgt macrolide glycotransferase	-1.0581957425678e-08
Prosthecochloris sp. HL-130-GSB	multidrug and toxic compound extrusion (MATE) transporter	2.3451599046310923e-08				Prosthecochloris sp. HL-130-GSB	multidrug and toxic compound extrusion (MATE) transporter	-6.448007973578814e-08
Prosthecochloris sp. HL-130-GSB	non-erm 23S ribosomal RNA methyltransferase (A1067)	-2.1864500884523708e-08				Prosthecochloris sp. HL-130-GSB	non-erm 23S ribosomal RNA methyltransferase (A1067)	-6.438001435715642e-09
Prosthecochloris sp. HL-130-GSB	non-erm 23S ribosomal RNA methyltransferase (G748)	-5.455180352754018e-08				Prosthecochloris sp. HL-130-GSB	non-erm 23S ribosomal RNA methyltransferase (G748)	-3.3247103955881983e-10
Prosthecochloris sp. HL-130-GSB	ole glycosyltransferase	-2.2739712852641295e-07				Prosthecochloris sp. HL-130-GSB	ole glycosyltransferase	-1.8441220275879014e-09
Prosthecochloris sp. HL-130-GSB	pmr phosphoethanolamine transferase	5.65170537686365e-09				Prosthecochloris sp. HL-130-GSB	pmr phosphoethanolamine transferase	-1.3815766662061958e-09
Prosthecochloris sp. HL-130-GSB	quinolone resistance protein (qnr)	-7.558309319722277e-11				Prosthecochloris sp. HL-130-GSB	quinolone resistance protein (qnr)	-4.1495480407031746e-08
Prosthecochloris sp. HL-130-GSB	resistance-nodulation-cell division (RND) antibiotic efflux pump	1.1056861227649381e-07				Prosthecochloris sp. HL-130-GSB	resistance-nodulation-cell division (RND) antibiotic efflux pump	-6.126346675672834e-09
Prosthecochloris sp. HL-130-GSB	rifampin ADP-ribosyltransferase (Arr)	-5.450758327035586e-08				Prosthecochloris sp. HL-130-GSB	rifampin ADP-ribosyltransferase (Arr)	-3.112150579603355e-07
Prosthecochloris sp. HL-130-GSB	rifampin glycosyltransferase	5.947529314659498e-07				Prosthecochloris sp. HL-130-GSB	rifampin glycosyltransferase	-1.686429018236651e-07
Prosthecochloris sp. HL-130-GSB	rifampin monooxygenase	-5.324214377648726e-09				Prosthecochloris sp. HL-130-GSB	rifampin monooxygenase	-2.453220763707532e-09
Prosthecochloris sp. HL-130-GSB	rifampin phosphotransferase	8.066958003506791e-09				Prosthecochloris sp. HL-130-GSB	rifampin phosphotransferase	2.2203286291745647e-07
Prosthecochloris sp. HL-130-GSB	rifamycin-resistant beta-subunit of RNA polymerase (rpoB)	-8.822458759383669e-09				Prosthecochloris sp. HL-130-GSB	rifamycin-resistant beta-subunit of RNA polymerase (rpoB)	-3.2230625754864556e-09
Prosthecochloris sp. HL-130-GSB	small multidrug resistance (SMR) antibiotic efflux pump	-5.096506107671082e-09				Prosthecochloris sp. HL-130-GSB	small multidrug resistance (SMR) antibiotic efflux pump	-1.2529225684834165e-08
Prosthecochloris sp. HL-130-GSB	streptogramin vat acetyltransferase	-4.984856946680695e-10				Prosthecochloris sp. HL-130-GSB	streptogramin vat acetyltransferase	-8.742318993533792e-09
Prosthecochloris sp. HL-130-GSB	streptogramin vgb lyase	-1.6226647208268567e-08				Prosthecochloris sp. HL-130-GSB	streptogramin vgb lyase	2.735229455219809e-08
Prosthecochloris sp. HL-130-GSB	streptothricin acetyltransferase (SAT)	3.143294030788721e-08				Prosthecochloris sp. HL-130-GSB	streptothricin acetyltransferase (SAT)	-2.3547861837323914e-08
Prosthecochloris sp. HL-130-GSB	subclass B1 PEDO beta-lactamase	-7.089066572730388e-09				Prosthecochloris sp. HL-130-GSB	subclass B1 PEDO beta-lactamase	-2.867681482139243e-08
Prosthecochloris sp. HL-130-GSB	subclass B1 Vibrio cholerae varG beta-lactamase	1.5216407236307954e-08				Prosthecochloris sp. HL-130-GSB	subclass B1 Vibrio cholerae varG beta-lactamase	-1.6654492493171179e-07
Prosthecochloris sp. HL-130-GSB	subclass B3 LRA beta-lactamase	-1.933499421105626e-08				Prosthecochloris sp. HL-130-GSB	subclass B3 LRA beta-lactamase	3.8118872079403394e-08
Prosthecochloris sp. HL-130-GSB	subclass B3 PEDO beta-lactamase	1.5851364823894255e-08				Prosthecochloris sp. HL-130-GSB	subclass B3 PEDO beta-lactamase	4.174410655974104e-07
Prosthecochloris sp. HL-130-GSB	sulfonamide resistant sul	1.5594515056524434e-08				Prosthecochloris sp. HL-130-GSB	sulfonamide resistant sul	3.18305381150116e-08
Prosthecochloris sp. HL-130-GSB	tetracycline inactivation enzyme	1.3155986090068916e-09				Prosthecochloris sp. HL-130-GSB	tetracycline inactivation enzyme	-1.6287506985457938e-08
Prosthecochloris sp. HL-130-GSB	tetracycline-resistant ribosomal protection protein	3.370399976861162e-08				Prosthecochloris sp. HL-130-GSB	tetracycline-resistant ribosomal protection protein	-2.3216089662695797e-08
Prosthecochloris sp. HL-130-GSB	trimethoprim resistant dihydrofolate reductase dfr	5.95058647778249e-08				Prosthecochloris sp. HL-130-GSB	trimethoprim resistant dihydrofolate reductase dfr	-3.243721947551223e-08
Prosthecochloris sp. HL-130-GSB	tunicamycin resistance protein	2.218470161937086e-07				Prosthecochloris sp. HL-130-GSB	tunicamycin resistance protein	-2.6292693390680395e-08
Prosthecochloris sp. HL-130-GSB	undecaprenyl pyrophosphate related proteins	1.3021383510126278e-07				Prosthecochloris sp. HL-130-GSB	undecaprenyl pyrophosphate related proteins	-2.233402320335032e-08
Prosthecochloris sp. HL-130-GSB	van ligase	2.3522874281316908e-08				Prosthecochloris sp. HL-130-GSB	van ligase	3.637343461777478e-08
Prosthecochloris sp. HL-130-GSB	vanH	1.1980124314482133e-08				Prosthecochloris sp. HL-130-GSB	vanH	3.916039029375468e-08
Prosthecochloris sp. HL-130-GSB	vanJ membrane protein	7.37253571089735e-08				Prosthecochloris sp. HL-130-GSB	vanJ membrane protein	5.102742231573626e-07
Prosthecochloris sp. HL-130-GSB	vanK	1.777065435399553e-08				Prosthecochloris sp. HL-130-GSB	vanK	-8.684810725710994e-09
Prosthecochloris sp. HL-130-GSB	vanR	1.9409452977594087e-08				Prosthecochloris sp. HL-130-GSB	vanR	-6.234622763731961e-09
Prosthecochloris sp. HL-130-GSB	vanS	1.751644422019509e-09				Prosthecochloris sp. HL-130-GSB	vanS	-1.5830901940532788e-08
Prosthecochloris sp. HL-130-GSB	vanT	4.591757769217139e-08				Prosthecochloris sp. HL-130-GSB	vanT	-1.2195441473368112e-08
Prosthecochloris sp. HL-130-GSB	vanU	5.436527861775743e-08				Prosthecochloris sp. HL-130-GSB	vanU	-3.3716028262901597e-09
Prosthecochloris sp. HL-130-GSB	vanW	4.66002768314385e-08				Prosthecochloris sp. HL-130-GSB	vanW	-5.0737077516240536e-08
Prosthecochloris sp. HL-130-GSB	vanX	3.46985168732024e-09				Prosthecochloris sp. HL-130-GSB	vanX	2.1319086363116918e-08
Prosthecochloris sp. HL-130-GSB	vanXY	1.2260994495346866e-08				Prosthecochloris sp. HL-130-GSB	vanXY	-8.307115791324838e-09
Prosthecochloris sp. HL-130-GSB	vanY	2.0733112947228465e-08				Prosthecochloris sp. HL-130-GSB	vanY	-7.776958484562602e-09
Prosthecochloris sp. HL-130-GSB	vanZ	2.8672080318333554e-09				Prosthecochloris sp. HL-130-GSB	vanZ	-1.2571329989074221e-08
Prosthecochloris sp. HL-130-GSB	viomycin phosphotransferase	-7.781985956711718e-09				Prosthecochloris sp. HL-130-GSB	viomycin phosphotransferase	-4.0017826357200733e-10
Proteiniphilum saccharofermentans	16S rRNA methyltransferase (A1408)	-1.2053364601255644e-07				Proteiniphilum saccharofermentans	16S rRNA methyltransferase (A1408)	4.4437871817708083e-08
Proteiniphilum saccharofermentans	16S rRNA methyltransferase (G1405)	4.3179898750818236e-07				Proteiniphilum saccharofermentans	16S rRNA methyltransferase (G1405)	7.587870899040312e-08
Proteiniphilum saccharofermentans	16s rRNA with mutation conferring resistance to aminoglycoside antibiotics	6.49326874782968e-08				Proteiniphilum saccharofermentans	16s rRNA with mutation conferring resistance to aminoglycoside antibiotics	-1.5420545268714062e-07
Proteiniphilum saccharofermentans	23S rRNA with mutation conferring resistance to macrolide antibiotics	1.6375556055059364e-07				Proteiniphilum saccharofermentans	23S rRNA with mutation conferring resistance to macrolide antibiotics	1.992196869862997e-07
Proteiniphilum saccharofermentans	23S rRNA with mutation conferring resistance to phenicol antibiotics	9.970727172745437e-08				Proteiniphilum saccharofermentans	23S rRNA with mutation conferring resistance to phenicol antibiotics	-2.2457764037039986e-07
Proteiniphilum saccharofermentans	AAC(2')	7.766360858211572e-09				Proteiniphilum saccharofermentans	AAC(2')	-2.0941601139396338e-07
Proteiniphilum saccharofermentans	AAC(3)	3.4645741397572645e-07				Proteiniphilum saccharofermentans	AAC(3)	-1.7560017192045402e-07
Proteiniphilum saccharofermentans	AAC(6')	-5.960651699715465e-07				Proteiniphilum saccharofermentans	AAC(6')	1.278872991155744e-06
Proteiniphilum saccharofermentans	ABC-F ATP-binding cassette ribosomal protection protein	1.5179697234315824e-06				Proteiniphilum saccharofermentans	ABC-F ATP-binding cassette ribosomal protection protein	-9.085694035379937e-07
Proteiniphilum saccharofermentans	ACC beta-lactamase	-1.2035007956316742e-06				Proteiniphilum saccharofermentans	ACC beta-lactamase	1.1767074984582548e-06
Proteiniphilum saccharofermentans	ACI beta-lactamase	3.238124617252521e-07				Proteiniphilum saccharofermentans	ACI beta-lactamase	-5.699932131928197e-08
Proteiniphilum saccharofermentans	ACT beta-lactamase	-4.368951134810328e-07				Proteiniphilum saccharofermentans	ACT beta-lactamase	-5.4722396783354234e-08
Proteiniphilum saccharofermentans	ADC beta-lactamase without carbapenemase activity	-7.379405899629636e-08				Proteiniphilum saccharofermentans	ADC beta-lactamase without carbapenemase activity	-5.497002881814069e-08
Proteiniphilum saccharofermentans	AER beta-lactamase	1.195933339115345e-08				Proteiniphilum saccharofermentans	AER beta-lactamase	-6.397960292885616e-08
Proteiniphilum saccharofermentans	AIM beta-lactamase	-7.560161278758274e-08				Proteiniphilum saccharofermentans	AIM beta-lactamase	1.8928448683377035e-07
Proteiniphilum saccharofermentans	ANT(2'')	-8.43416167584312e-08				Proteiniphilum saccharofermentans	ANT(2'')	-5.589324904367804e-08
Proteiniphilum saccharofermentans	ANT(3'')	1.471523141823417e-07				Proteiniphilum saccharofermentans	ANT(3'')	-4.1055208100087325e-07
Proteiniphilum saccharofermentans	ANT(4')	-3.2205136557315816e-07				Proteiniphilum saccharofermentans	ANT(4')	-2.400675678980332e-07
Proteiniphilum saccharofermentans	ANT(6)	7.59552408746211e-07				Proteiniphilum saccharofermentans	ANT(6)	8.519150480492619e-08
Proteiniphilum saccharofermentans	ANT(9)	-1.372371845093122e-06				Proteiniphilum saccharofermentans	ANT(9)	-1.3093877823888991e-07
Proteiniphilum saccharofermentans	APH(2'')	3.3262332172456977e-07				Proteiniphilum saccharofermentans	APH(2'')	1.3919140533249628e-07
Proteiniphilum saccharofermentans	APH(3'')	-5.318476385628475e-07				Proteiniphilum saccharofermentans	APH(3'')	-1.7480525039349693e-07
Proteiniphilum saccharofermentans	APH(3')	1.1795944890459519e-06				Proteiniphilum saccharofermentans	APH(3')	-2.1006068366145412e-07
Proteiniphilum saccharofermentans	APH(4)	-7.317907916932718e-07				Proteiniphilum saccharofermentans	APH(4)	-1.4944443972733433e-07
Proteiniphilum saccharofermentans	APH(6)	1.6128077797524974e-07				Proteiniphilum saccharofermentans	APH(6)	6.765449835049081e-07
Proteiniphilum saccharofermentans	APH(7'')	-5.395459829462685e-07				Proteiniphilum saccharofermentans	APH(7'')	-4.6987961432560965e-09
Proteiniphilum saccharofermentans	APH(9)	-9.846892345587812e-09				Proteiniphilum saccharofermentans	APH(9)	2.544401771222864e-07
Proteiniphilum saccharofermentans	ARL Beta-lactamase	-1.990069509813145e-07				Proteiniphilum saccharofermentans	ARL Beta-lactamase	5.8035256066596025e-08
Proteiniphilum saccharofermentans	ATP-binding cassette (ABC) antibiotic efflux pump	-4.975503065811657e-07				Proteiniphilum saccharofermentans	ATP-binding cassette (ABC) antibiotic efflux pump	1.0690194335294925e-07
Proteiniphilum saccharofermentans	BAT Beta-lactamase	6.926005266861815e-07				Proteiniphilum saccharofermentans	BAT Beta-lactamase	-6.096696938197381e-07
Proteiniphilum saccharofermentans	BCL Beta-lactamase	5.353324172550419e-09				Proteiniphilum saccharofermentans	BCL Beta-lactamase	-4.6847641438277613e-07
Proteiniphilum saccharofermentans	BIC Beta-lactamase	-2.9737171181124356e-08				Proteiniphilum saccharofermentans	BIC Beta-lactamase	-6.601094006694605e-07
Proteiniphilum saccharofermentans	BJP beta-lactamase	-7.876934362394765e-08				Proteiniphilum saccharofermentans	BJP beta-lactamase	1.8807369827046481e-06
Proteiniphilum saccharofermentans	BKC Beta-lactamase	9.30450233446793e-09				Proteiniphilum saccharofermentans	BKC Beta-lactamase	2.3443877441188355e-08
Proteiniphilum saccharofermentans	BRO Beta-lactamase	-5.037785062816088e-08				Proteiniphilum saccharofermentans	BRO Beta-lactamase	3.3633930357602475e-09
Proteiniphilum saccharofermentans	BUT beta-lactamase	-2.7939390907886403e-08				Proteiniphilum saccharofermentans	BUT beta-lactamase	-3.7972943056361635e-08
Proteiniphilum saccharofermentans	Bah amidohydrolase	1.470364908711705e-07				Proteiniphilum saccharofermentans	Bah amidohydrolase	7.483048095693678e-09
Proteiniphilum saccharofermentans	Bc beta-lactamase	-1.5015459623048307e-09				Proteiniphilum saccharofermentans	Bc beta-lactamase	-2.2679121887367336e-08
Proteiniphilum saccharofermentans	BlaA beta-lactamase	-8.249419772269404e-08				Proteiniphilum saccharofermentans	BlaA beta-lactamase	-5.5545413704094504e-08
Proteiniphilum saccharofermentans	BlaB beta-lactamase	-4.38863279196077e-08				Proteiniphilum saccharofermentans	BlaB beta-lactamase	-8.55332577875536e-09
Proteiniphilum saccharofermentans	Bleomycin resistant protein	-1.1827089688521628e-08				Proteiniphilum saccharofermentans	Bleomycin resistant protein	-5.316728968291913e-08
Proteiniphilum saccharofermentans	CAM beta-lactamase	-1.2106674597119078e-07				Proteiniphilum saccharofermentans	CAM beta-lactamase	8.554801499953869e-09
Proteiniphilum saccharofermentans	CARB beta-lactamase	3.807061734646641e-08				Proteiniphilum saccharofermentans	CARB beta-lactamase	2.9196303956832756e-08
Proteiniphilum saccharofermentans	CAU beta-lactamase	-3.3014733470994416e-08				Proteiniphilum saccharofermentans	CAU beta-lactamase	-4.064640865118232e-08
Proteiniphilum saccharofermentans	CBP beta-lactamase	3.791581039308015e-08				Proteiniphilum saccharofermentans	CBP beta-lactamase	8.45264633448475e-08
Proteiniphilum saccharofermentans	CGA beta-lactamase	-4.724451824233283e-08				Proteiniphilum saccharofermentans	CGA beta-lactamase	-5.729504329894529e-08
Proteiniphilum saccharofermentans	CIA beta-lactamase	-2.829161467948957e-08				Proteiniphilum saccharofermentans	CIA beta-lactamase	-4.986552039329955e-08
Proteiniphilum saccharofermentans	CKO beta-lactamase	3.92882103912458e-08				Proteiniphilum saccharofermentans	CKO beta-lactamase	3.768468680785722e-08
Proteiniphilum saccharofermentans	CME beta-lactamase	-1.1279579135754012e-08				Proteiniphilum saccharofermentans	CME beta-lactamase	-1.4710632687902734e-08
Proteiniphilum saccharofermentans	CMY beta-lactamase	1.3204424462967627e-07				Proteiniphilum saccharofermentans	CMY beta-lactamase	-1.0034958441555149e-08
Proteiniphilum saccharofermentans	CTX-M beta-lactamase	-5.571825170460069e-08				Proteiniphilum saccharofermentans	CTX-M beta-lactamase	8.588689842040002e-08
Proteiniphilum saccharofermentans	CblA beta-lactamase	-8.926372762709972e-08				Proteiniphilum saccharofermentans	CblA beta-lactamase	-2.2091389321856675e-08
Proteiniphilum saccharofermentans	CcrA beta-lactamase	-6.622260884010353e-09				Proteiniphilum saccharofermentans	CcrA beta-lactamase	-1.2644281624977507e-08
Proteiniphilum saccharofermentans	CepS beta-lactamase	9.922337727394801e-08				Proteiniphilum saccharofermentans	CepS beta-lactamase	-2.763427567619914e-07
Proteiniphilum saccharofermentans	Cfr 23S ribosomal RNA methyltransferase	-3.0220791745889914e-09				Proteiniphilum saccharofermentans	Cfr 23S ribosomal RNA methyltransferase	-1.2922089933284974e-07
Proteiniphilum saccharofermentans	CfxA beta-lactamase	-3.6142703181795225e-07				Proteiniphilum saccharofermentans	CfxA beta-lactamase	-2.586547369238709e-07
Proteiniphilum saccharofermentans	CphA beta-lactamase	-1.441676588049994e-08				Proteiniphilum saccharofermentans	CphA beta-lactamase	6.029760745304578e-10
Proteiniphilum saccharofermentans	DES beta-lactamase	-1.2796511767499383e-07				Proteiniphilum saccharofermentans	DES beta-lactamase	-1.1308750304452408e-08
Proteiniphilum saccharofermentans	DHA beta-lactamase	2.6078909725172533e-07				Proteiniphilum saccharofermentans	DHA beta-lactamase	-1.2010287528786904e-07
Proteiniphilum saccharofermentans	DIM beta-lactamase	3.904931473027791e-08				Proteiniphilum saccharofermentans	DIM beta-lactamase	1.6847427232020875e-07
Proteiniphilum saccharofermentans	EBR beta-lactamase	-7.407743362223905e-08				Proteiniphilum saccharofermentans	EBR beta-lactamase	-8.462738392052783e-08
Proteiniphilum saccharofermentans	ESP beta-lactamase	-9.375191785745367e-08				Proteiniphilum saccharofermentans	ESP beta-lactamase	3.706102300168022e-07
Proteiniphilum saccharofermentans	EXO beta-lactamase	-2.4381618398197796e-06				Proteiniphilum saccharofermentans	EXO beta-lactamase	1.267465392459057e-08
Proteiniphilum saccharofermentans	Edeine acetyltransferase	2.9378415940226824e-08				Proteiniphilum saccharofermentans	Edeine acetyltransferase	-1.217106306352941e-08
Proteiniphilum saccharofermentans	Erm 23S ribosomal RNA methyltransferase	1.4810574361501206e-06				Proteiniphilum saccharofermentans	Erm 23S ribosomal RNA methyltransferase	-5.094065034349186e-07
Proteiniphilum saccharofermentans	FAR beta-lactamase	6.362090708502946e-08				Proteiniphilum saccharofermentans	FAR beta-lactamase	4.093738767134392e-07
Proteiniphilum saccharofermentans	FEZ beta-lactamase	5.704618220945021e-07				Proteiniphilum saccharofermentans	FEZ beta-lactamase	2.518717981871687e-07
Proteiniphilum saccharofermentans	FONA beta-lactamase	6.745556474667523e-08				Proteiniphilum saccharofermentans	FONA beta-lactamase	-8.19892648868608e-07
Proteiniphilum saccharofermentans	FOX beta-lactamase	5.446474839146993e-08				Proteiniphilum saccharofermentans	FOX beta-lactamase	-6.353920644893467e-07
Proteiniphilum saccharofermentans	FPH beta-lactamase	-1.024443505433037e-08				Proteiniphilum saccharofermentans	FPH beta-lactamase	1.0725097808245116e-07
Proteiniphilum saccharofermentans	FRI beta-lactamase	1.1514395346261606e-07				Proteiniphilum saccharofermentans	FRI beta-lactamase	7.347192716536642e-10
Proteiniphilum saccharofermentans	FTU beta-lactamase	-7.254246893849423e-08				Proteiniphilum saccharofermentans	FTU beta-lactamase	-1.1540228260763852e-08
Proteiniphilum saccharofermentans	Fom phosphotransferase family	-1.2013868074347464e-07				Proteiniphilum saccharofermentans	Fom phosphotransferase family	3.566818011663999e-08
Proteiniphilum saccharofermentans	GES beta-lactamase	2.4733532843312492e-08				Proteiniphilum saccharofermentans	GES beta-lactamase	-7.119995048506175e-08
Proteiniphilum saccharofermentans	GOB beta-lactamase	1.5327394978369156e-07				Proteiniphilum saccharofermentans	GOB beta-lactamase	7.51187814427137e-08
Proteiniphilum saccharofermentans	GPC beta-lactamase	-5.116221569462023e-08				Proteiniphilum saccharofermentans	GPC beta-lactamase	-1.8680761751286252e-08
Proteiniphilum saccharofermentans	General Bacterial Porin with reduced permeability to beta-lactams	-2.9944337785529076e-08				Proteiniphilum saccharofermentans	General Bacterial Porin with reduced permeability to beta-lactams	2.227331155751207e-06
Proteiniphilum saccharofermentans	HERA beta-lactamase	2.959431839319773e-10				Proteiniphilum saccharofermentans	HERA beta-lactamase	-2.1115045782344512e-07
Proteiniphilum saccharofermentans	HMB beta-lactamase	-1.4556628085650384e-07				Proteiniphilum saccharofermentans	HMB beta-lactamase	2.5751153916953544e-08
Proteiniphilum saccharofermentans	IDC beta-lactamase	-1.1845671133156621e-07				Proteiniphilum saccharofermentans	IDC beta-lactamase	-4.7904736439626716e-08
Proteiniphilum saccharofermentans	IMI beta-lactamase	-1.2852593475315488e-08				Proteiniphilum saccharofermentans	IMI beta-lactamase	-1.783176681722904e-08
Proteiniphilum saccharofermentans	IMP beta-lactamase	9.032849341428333e-08				Proteiniphilum saccharofermentans	IMP beta-lactamase	-2.1405578256397478e-07
Proteiniphilum saccharofermentans	IND beta-lactamase	1.0308939738567304e-07				Proteiniphilum saccharofermentans	IND beta-lactamase	-1.3280370815619497e-07
Proteiniphilum saccharofermentans	Intrinsic peptide antibiotic resistant Lps	-3.582086525734863e-08				Proteiniphilum saccharofermentans	Intrinsic peptide antibiotic resistant Lps	1.396399465881265e-07
Proteiniphilum saccharofermentans	JOHN beta-lactamase	-1.497144515132394e-08				Proteiniphilum saccharofermentans	JOHN beta-lactamase	-6.887090067074185e-08
Proteiniphilum saccharofermentans	KHM beta-lactamase	-3.1880741938759226e-07				Proteiniphilum saccharofermentans	KHM beta-lactamase	-2.3200688743428533e-09
Proteiniphilum saccharofermentans	KPC beta-lactamase	-1.1424814861517571e-08				Proteiniphilum saccharofermentans	KPC beta-lactamase	-6.947258492540627e-08
Proteiniphilum saccharofermentans	L1 family beta-lactamase	-3.558222892932539e-08				Proteiniphilum saccharofermentans	L1 family beta-lactamase	-1.299361878207468e-08
Proteiniphilum saccharofermentans	LAP beta-lactamase	9.405891041165443e-08				Proteiniphilum saccharofermentans	LAP beta-lactamase	1.0388771433444788e-07
Proteiniphilum saccharofermentans	LCR beta-lactamase	-7.462906683846406e-08				Proteiniphilum saccharofermentans	LCR beta-lactamase	1.0240839420174643e-08
Proteiniphilum saccharofermentans	LEN beta-lactamase	-7.257256374726581e-08				Proteiniphilum saccharofermentans	LEN beta-lactamase	1.7218944596813423e-07
Proteiniphilum saccharofermentans	LMB beta-lactamase	-1.0504455984096798e-08				Proteiniphilum saccharofermentans	LMB beta-lactamase	-2.2024136715575692e-07
Proteiniphilum saccharofermentans	Llm 23S ribosomal RNA methyltransferase	-1.4168445829894044e-06				Proteiniphilum saccharofermentans	Llm 23S ribosomal RNA methyltransferase	4.4408581282558306e-08
Proteiniphilum saccharofermentans	MCR phosphoethanolamine transferase	3.3756521334249234e-07				Proteiniphilum saccharofermentans	MCR phosphoethanolamine transferase	-2.158708123953818e-07
Proteiniphilum saccharofermentans	MIR beta-lactamase	2.180487858417056e-08				Proteiniphilum saccharofermentans	MIR beta-lactamase	1.3277294347682515e-08
Proteiniphilum saccharofermentans	MOX beta-lactamase	5.3027862441464e-07				Proteiniphilum saccharofermentans	MOX beta-lactamase	3.9316717222579424e-07
Proteiniphilum saccharofermentans	MSI beta-lactamase	-6.628911518256023e-08				Proteiniphilum saccharofermentans	MSI beta-lactamase	1.3083412475658986e-07
Proteiniphilum saccharofermentans	MUS beta-lactamase	5.0218508414492135e-08				Proteiniphilum saccharofermentans	MUS beta-lactamase	1.1305531086038454e-07
Proteiniphilum saccharofermentans	NDM beta-lactamase	-3.2584401043287902e-09				Proteiniphilum saccharofermentans	NDM beta-lactamase	-1.6300238956799928e-07
Proteiniphilum saccharofermentans	NPS beta-lactamase	-4.1164424673801045e-08				Proteiniphilum saccharofermentans	NPS beta-lactamase	5.4076487083609994e-08
Proteiniphilum saccharofermentans	NmcA beta-lactamase	3.647910513590833e-08				Proteiniphilum saccharofermentans	NmcA beta-lactamase	-4.493266590201593e-09
Proteiniphilum saccharofermentans	OCH beta-lactamase	1.8467328302796646e-07				Proteiniphilum saccharofermentans	OCH beta-lactamase	-7.90760787082671e-07
Proteiniphilum saccharofermentans	OKP beta-lactamase	-1.1591682667167068e-07				Proteiniphilum saccharofermentans	OKP beta-lactamase	1.802229045449714e-08
Proteiniphilum saccharofermentans	OXA beta-lactamase	1.6282856053211963e-06				Proteiniphilum saccharofermentans	OXA beta-lactamase	-8.356127744167262e-07
Proteiniphilum saccharofermentans	Outer Membrane Porin (Opr)	2.510029594338074e-07				Proteiniphilum saccharofermentans	Outer Membrane Porin (Opr)	3.335732373575479e-08
Proteiniphilum saccharofermentans	PAC beta-lactamase	-1.1421631504172872e-07				Proteiniphilum saccharofermentans	PAC beta-lactamase	-3.2365975902905323e-09
Proteiniphilum saccharofermentans	PDC beta-lactamase	1.1471133374800644e-07				Proteiniphilum saccharofermentans	PDC beta-lactamase	1.9802071757952868e-08
Proteiniphilum saccharofermentans	PER beta-lactamase	-7.0598105945067134e-09				Proteiniphilum saccharofermentans	PER beta-lactamase	7.657423254382945e-07
Proteiniphilum saccharofermentans	PNGM beta-lactamase	2.5546901546940567e-07				Proteiniphilum saccharofermentans	PNGM beta-lactamase	-7.391831515241947e-08
Proteiniphilum saccharofermentans	R39 beta-lactamase	-6.263585964798683e-08				Proteiniphilum saccharofermentans	R39 beta-lactamase	-7.574191418096244e-07
Proteiniphilum saccharofermentans	RCP beta-lactamase	-1.1578277482831003e-08				Proteiniphilum saccharofermentans	RCP beta-lactamase	-1.5749877654363395e-09
Proteiniphilum saccharofermentans	ROB beta-lactamase	-2.137934438704208e-07				Proteiniphilum saccharofermentans	ROB beta-lactamase	-5.49487007119851e-08
Proteiniphilum saccharofermentans	RSA beta-lactamase	4.928467913062631e-08				Proteiniphilum saccharofermentans	RSA beta-lactamase	-3.996011850903657e-08
Proteiniphilum saccharofermentans	RbpA bacterial RNA polymerase-binding protein	-6.401961557456127e-08				Proteiniphilum saccharofermentans	RbpA bacterial RNA polymerase-binding protein	-2.63529341825066e-08
Proteiniphilum saccharofermentans	Rm3 family beta-lactamase	6.293561233200803e-08				Proteiniphilum saccharofermentans	Rm3 family beta-lactamase	-3.145041363264817e-08
Proteiniphilum saccharofermentans	SCO beta-lactamase	-6.085978534366912e-08				Proteiniphilum saccharofermentans	SCO beta-lactamase	3.3356855722622774e-09
Proteiniphilum saccharofermentans	SFH beta-lactamase	-4.1345785715644584e-08				Proteiniphilum saccharofermentans	SFH beta-lactamase	1.0239680231663518e-08
Proteiniphilum saccharofermentans	SHV beta-lactamase	1.4182475541496065e-07				Proteiniphilum saccharofermentans	SHV beta-lactamase	-1.2034624101630763e-08
Proteiniphilum saccharofermentans	SHW beta-lactamase	-8.805292370440169e-08				Proteiniphilum saccharofermentans	SHW beta-lactamase	3.766398880228472e-06
Proteiniphilum saccharofermentans	SIM beta-lactamase	-3.076633515960555e-08				Proteiniphilum saccharofermentans	SIM beta-lactamase	4.3726427097009033e-08
Proteiniphilum saccharofermentans	SMB beta-lactamase	-5.613715354751688e-07				Proteiniphilum saccharofermentans	SMB beta-lactamase	7.996307976620157e-08
Proteiniphilum saccharofermentans	SME beta-lactamase	-3.062043269002294e-08				Proteiniphilum saccharofermentans	SME beta-lactamase	3.412963401087116e-08
Proteiniphilum saccharofermentans	SPM beta-lactamase	8.950187282504274e-08				Proteiniphilum saccharofermentans	SPM beta-lactamase	1.882902891070356e-07
Proteiniphilum saccharofermentans	SRT beta-lactamase	-1.0825817397041668e-09				Proteiniphilum saccharofermentans	SRT beta-lactamase	5.5286702287299926e-08
Proteiniphilum saccharofermentans	Sed beta-lactamase	-5.213248454189861e-07				Proteiniphilum saccharofermentans	Sed beta-lactamase	-1.1005130374654675e-07
Proteiniphilum saccharofermentans	TEM beta-lactamase	3.552144725454863e-07				Proteiniphilum saccharofermentans	TEM beta-lactamase	-3.952731366584719e-08
Proteiniphilum saccharofermentans	THIN-B beta-lactamase	-5.3643409685905503e-08				Proteiniphilum saccharofermentans	THIN-B beta-lactamase	-1.5252352801604317e-08
Proteiniphilum saccharofermentans	TLA beta-lactamase	-1.0565518914746272e-07				Proteiniphilum saccharofermentans	TLA beta-lactamase	-1.6075905034567323e-09
Proteiniphilum saccharofermentans	TMB beta-lactamase	-1.533152553191888e-08				Proteiniphilum saccharofermentans	TMB beta-lactamase	4.679877082036823e-08
Proteiniphilum saccharofermentans	TRU beta-lactamase	-7.889875971546087e-07				Proteiniphilum saccharofermentans	TRU beta-lactamase	9.254766248189624e-08
Proteiniphilum saccharofermentans	Target protecting FusB-type protein conferring resistance to Fusidic acid	9.221975915389553e-09				Proteiniphilum saccharofermentans	Target protecting FusB-type protein conferring resistance to Fusidic acid	-6.022425926860939e-08
Proteiniphilum saccharofermentans	VEB beta-lactamase	-1.1698390706468598e-07				Proteiniphilum saccharofermentans	VEB beta-lactamase	1.6807132613004717e-08
Proteiniphilum saccharofermentans	VIM beta-lactamase	-4.942351116806148e-09				Proteiniphilum saccharofermentans	VIM beta-lactamase	-1.2130599313595801e-08
Proteiniphilum saccharofermentans	VMB beta-lactamase	-2.8838159355508014e-08				Proteiniphilum saccharofermentans	VMB beta-lactamase	-9.575005021927312e-08
Proteiniphilum saccharofermentans	YRC Beta-lactamase	-4.7670277675700466e-07				Proteiniphilum saccharofermentans	YRC Beta-lactamase	1.5754467557839535e-07
Proteiniphilum saccharofermentans	amp acetyltransferase	-5.304677370059503e-08				Proteiniphilum saccharofermentans	amp acetyltransferase	-3.37883397345682e-08
Proteiniphilum saccharofermentans	ampC-type beta-lactamase	1.3387321064070516e-07				Proteiniphilum saccharofermentans	ampC-type beta-lactamase	-1.8573320808539453e-07
Proteiniphilum saccharofermentans	antibiotic-resistant isoleucyl-tRNA synthetase (ileS)	7.522909275205477e-08				Proteiniphilum saccharofermentans	antibiotic-resistant isoleucyl-tRNA synthetase (ileS)	2.145378426843601e-08
Proteiniphilum saccharofermentans	antibiotic-resistant murA transferase	-2.378378625121234e-08				Proteiniphilum saccharofermentans	antibiotic-resistant murA transferase	-6.866721229740804e-08
Proteiniphilum saccharofermentans	blaF family beta-lactamase	-2.8635447264905046e-08				Proteiniphilum saccharofermentans	blaF family beta-lactamase	-1.4993509503391292e-07
Proteiniphilum saccharofermentans	blaS	-2.924651473924329e-06				Proteiniphilum saccharofermentans	blaS	-1.4102650070502038e-07
Proteiniphilum saccharofermentans	blaZ beta-lactamase	-2.5274637493387705e-08				Proteiniphilum saccharofermentans	blaZ beta-lactamase	1.1467573329106944e-08
Proteiniphilum saccharofermentans	cepA beta-lactamase	-6.440434777639898e-08				Proteiniphilum saccharofermentans	cepA beta-lactamase	-3.228060692470018e-08
Proteiniphilum saccharofermentans	chloramphenicol acetyltransferase (CAT)	-6.311291376013638e-07				Proteiniphilum saccharofermentans	chloramphenicol acetyltransferase (CAT)	2.4585453981228e-07
Proteiniphilum saccharofermentans	chloramphenicol phosphotransferase	-2.570353739199327e-08				Proteiniphilum saccharofermentans	chloramphenicol phosphotransferase	-8.539607304677162e-08
Proteiniphilum saccharofermentans	ciprofloxacin phosphotransferase	-8.076787050462989e-08				Proteiniphilum saccharofermentans	ciprofloxacin phosphotransferase	5.766573799099586e-08
Proteiniphilum saccharofermentans	class A Bacillus anthracis Bla beta-lactamase	-2.1076580574641555e-07				Proteiniphilum saccharofermentans	class A Bacillus anthracis Bla beta-lactamase	-4.7251627652910246e-07
Proteiniphilum saccharofermentans	class A LRA beta-lactamase	-7.297843181073795e-06				Proteiniphilum saccharofermentans	class A LRA beta-lactamase	2.316904715309938e-08
Proteiniphilum saccharofermentans	class C LRA beta-lactamase	-4.566798459391329e-08				Proteiniphilum saccharofermentans	class C LRA beta-lactamase	-6.739248017604373e-08
Proteiniphilum saccharofermentans	class D LRA beta-lactamase	-9.193127092947595e-08				Proteiniphilum saccharofermentans	class D LRA beta-lactamase	7.63365203544295e-08
Proteiniphilum saccharofermentans	cpa acetyltransferase	6.489827488764313e-08				Proteiniphilum saccharofermentans	cpa acetyltransferase	-9.565897680876355e-09
Proteiniphilum saccharofermentans	defensin resistant mprF	-9.276541500149562e-08				Proteiniphilum saccharofermentans	defensin resistant mprF	6.636972135573e-08
Proteiniphilum saccharofermentans	elfamycin resistant EF-Tu	-1.248914570825472e-07				Proteiniphilum saccharofermentans	elfamycin resistant EF-Tu	-1.22587475694029e-07
Proteiniphilum saccharofermentans	fluoroquinolone resistant parC	-5.783424681865062e-07				Proteiniphilum saccharofermentans	fluoroquinolone resistant parC	-2.1331818249288252e-07
Proteiniphilum saccharofermentans	fosC phosphotransferase family	3.502511676904687e-07				Proteiniphilum saccharofermentans	fosC phosphotransferase family	-2.0455977371864997e-09
Proteiniphilum saccharofermentans	fosfomycin thiol transferase	-8.307553617088806e-06				Proteiniphilum saccharofermentans	fosfomycin thiol transferase	-3.8797068917370063e-07
Proteiniphilum saccharofermentans	fusidic acid inactivation enzyme	-7.670496483270618e-08				Proteiniphilum saccharofermentans	fusidic acid inactivation enzyme	6.990351046707706e-08
Proteiniphilum saccharofermentans	gimA family macrolide glycosyltransferase	1.0617810968919653e-07				Proteiniphilum saccharofermentans	gimA family macrolide glycosyltransferase	-7.434977924134099e-08
Proteiniphilum saccharofermentans	glycopeptide resistance gene cluster	1.9553258794328166e-06				Proteiniphilum saccharofermentans	glycopeptide resistance gene cluster	2.653012551911202e-07
Proteiniphilum saccharofermentans	intrinsic colistin resistant phosphoethanolamine transferase	4.311611828027595e-08				Proteiniphilum saccharofermentans	intrinsic colistin resistant phosphoethanolamine transferase	-1.9536232431765093e-06
Proteiniphilum saccharofermentans	kdpDE	5.770624029240638e-10				Proteiniphilum saccharofermentans	kdpDE	-1.1509751938897399e-07
Proteiniphilum saccharofermentans	lincosamide nucleotidyltransferase (LNU)	4.1425332423468406e-07				Proteiniphilum saccharofermentans	lincosamide nucleotidyltransferase (LNU)	-3.060639485547857e-08
Proteiniphilum saccharofermentans	lipid A acyltransferase	-3.147690490107789e-07				Proteiniphilum saccharofermentans	lipid A acyltransferase	-6.238262024068024e-07
Proteiniphilum saccharofermentans	lipid A phosphatase	1.632108422576807e-07				Proteiniphilum saccharofermentans	lipid A phosphatase	4.054535609841791e-08
Proteiniphilum saccharofermentans	macrolide esterase	-3.715822965709021e-07				Proteiniphilum saccharofermentans	macrolide esterase	4.098422357891604e-09
Proteiniphilum saccharofermentans	macrolide phosphotransferase (MPH)	4.136553737883922e-07				Proteiniphilum saccharofermentans	macrolide phosphotransferase (MPH)	1.0364833426359423e-06
Proteiniphilum saccharofermentans	major facilitator superfamily (MFS) antibiotic efflux pump	3.7120778966025973e-06				Proteiniphilum saccharofermentans	major facilitator superfamily (MFS) antibiotic efflux pump	-3.320151626996522e-07
Proteiniphilum saccharofermentans	methicillin resistant PBP2	3.146559880018259e-07				Proteiniphilum saccharofermentans	methicillin resistant PBP2	-4.311698305389873e-06
Proteiniphilum saccharofermentans	mgt macrolide glycotransferase	9.189877076460592e-07				Proteiniphilum saccharofermentans	mgt macrolide glycotransferase	-1.535620129085261e-07
Proteiniphilum saccharofermentans	multidrug and toxic compound extrusion (MATE) transporter	2.1997601385172626e-07				Proteiniphilum saccharofermentans	multidrug and toxic compound extrusion (MATE) transporter	-7.642277898029476e-07
Proteiniphilum saccharofermentans	non-erm 23S ribosomal RNA methyltransferase (A1067)	-2.3284861078542542e-07				Proteiniphilum saccharofermentans	non-erm 23S ribosomal RNA methyltransferase (A1067)	-1.0830037139862125e-07
Proteiniphilum saccharofermentans	non-erm 23S ribosomal RNA methyltransferase (G748)	-6.660277852991275e-07				Proteiniphilum saccharofermentans	non-erm 23S ribosomal RNA methyltransferase (G748)	1.5401088074217343e-08
Proteiniphilum saccharofermentans	ole glycosyltransferase	-2.2781188243517532e-06				Proteiniphilum saccharofermentans	ole glycosyltransferase	1.9319878187098114e-08
Proteiniphilum saccharofermentans	pmr phosphoethanolamine transferase	-2.874997904716415e-08				Proteiniphilum saccharofermentans	pmr phosphoethanolamine transferase	-4.1589764659815447e-08
Proteiniphilum saccharofermentans	quinolone resistance protein (qnr)	9.704038622768404e-08				Proteiniphilum saccharofermentans	quinolone resistance protein (qnr)	-6.463792031676536e-07
Proteiniphilum saccharofermentans	resistance-nodulation-cell division (RND) antibiotic efflux pump	5.040700450270422e-06				Proteiniphilum saccharofermentans	resistance-nodulation-cell division (RND) antibiotic efflux pump	-1.2098806825837896e-07
Proteiniphilum saccharofermentans	rifampin ADP-ribosyltransferase (Arr)	-4.837369061954553e-07				Proteiniphilum saccharofermentans	rifampin ADP-ribosyltransferase (Arr)	-5.249490822413441e-06
Proteiniphilum saccharofermentans	rifampin glycosyltransferase	2.0705090076140723e-06				Proteiniphilum saccharofermentans	rifampin glycosyltransferase	-2.0219429874701167e-06
Proteiniphilum saccharofermentans	rifampin monooxygenase	1.7368364223909792e-08				Proteiniphilum saccharofermentans	rifampin monooxygenase	-6.10417910981409e-08
Proteiniphilum saccharofermentans	rifampin phosphotransferase	1.5464155366296653e-07				Proteiniphilum saccharofermentans	rifampin phosphotransferase	3.4955222640065354e-06
Proteiniphilum saccharofermentans	rifamycin-resistant beta-subunit of RNA polymerase (rpoB)	-7.249091517743685e-08				Proteiniphilum saccharofermentans	rifamycin-resistant beta-subunit of RNA polymerase (rpoB)	-7.135764780032052e-08
Proteiniphilum saccharofermentans	small multidrug resistance (SMR) antibiotic efflux pump	-2.1216178260583978e-07				Proteiniphilum saccharofermentans	small multidrug resistance (SMR) antibiotic efflux pump	-1.8311080673434775e-07
Proteiniphilum saccharofermentans	streptogramin vat acetyltransferase	2.3596912089735433e-08				Proteiniphilum saccharofermentans	streptogramin vat acetyltransferase	-7.123756244982831e-08
Proteiniphilum saccharofermentans	streptogramin vgb lyase	5.402388058586493e-08				Proteiniphilum saccharofermentans	streptogramin vgb lyase	4.836236208963301e-07
Proteiniphilum saccharofermentans	streptothricin acetyltransferase (SAT)	1.8509625575378495e-07				Proteiniphilum saccharofermentans	streptothricin acetyltransferase (SAT)	-2.7801850990199325e-07
Proteiniphilum saccharofermentans	subclass B1 PEDO beta-lactamase	-2.2792214852147856e-07				Proteiniphilum saccharofermentans	subclass B1 PEDO beta-lactamase	-4.2361194497399247e-07
Proteiniphilum saccharofermentans	subclass B1 Vibrio cholerae varG beta-lactamase	-1.8575452669029592e-07				Proteiniphilum saccharofermentans	subclass B1 Vibrio cholerae varG beta-lactamase	-2.018414655933824e-06
Proteiniphilum saccharofermentans	subclass B3 LRA beta-lactamase	-1.1167313558839892e-07				Proteiniphilum saccharofermentans	subclass B3 LRA beta-lactamase	6.358040574919178e-07
Proteiniphilum saccharofermentans	subclass B3 PEDO beta-lactamase	3.4819241274619744e-08				Proteiniphilum saccharofermentans	subclass B3 PEDO beta-lactamase	6.025931425168469e-06
Proteiniphilum saccharofermentans	sulfonamide resistant sul	3.340570931961323e-07				Proteiniphilum saccharofermentans	sulfonamide resistant sul	3.065355501309567e-07
Proteiniphilum saccharofermentans	tetracycline inactivation enzyme	7.244954506775605e-07				Proteiniphilum saccharofermentans	tetracycline inactivation enzyme	-3.112734212330196e-07
Proteiniphilum saccharofermentans	tetracycline-resistant ribosomal protection protein	1.277284324969205e-06				Proteiniphilum saccharofermentans	tetracycline-resistant ribosomal protection protein	-5.164306448859652e-07
Proteiniphilum saccharofermentans	trimethoprim resistant dihydrofolate reductase dfr	4.835621991944434e-07				Proteiniphilum saccharofermentans	trimethoprim resistant dihydrofolate reductase dfr	-5.651759944748619e-07
Proteiniphilum saccharofermentans	tunicamycin resistance protein	1.0909243476242878e-06				Proteiniphilum saccharofermentans	tunicamycin resistance protein	-3.9635792596091433e-07
Proteiniphilum saccharofermentans	undecaprenyl pyrophosphate related proteins	7.019672379266403e-07				Proteiniphilum saccharofermentans	undecaprenyl pyrophosphate related proteins	-2.91605337371828e-07
Proteiniphilum saccharofermentans	van ligase	4.998825978445147e-07				Proteiniphilum saccharofermentans	van ligase	3.917575137176401e-07
Proteiniphilum saccharofermentans	vanH	2.682795477332609e-07				Proteiniphilum saccharofermentans	vanH	3.9027100448996245e-07
Proteiniphilum saccharofermentans	vanJ membrane protein	-2.3345233512615237e-08				Proteiniphilum saccharofermentans	vanJ membrane protein	7.604447894715077e-06
Proteiniphilum saccharofermentans	vanK	-8.921742361899035e-09				Proteiniphilum saccharofermentans	vanK	-6.527011064921565e-08
Proteiniphilum saccharofermentans	vanR	2.7409828426090274e-07				Proteiniphilum saccharofermentans	vanR	-1.256729024225251e-07
Proteiniphilum saccharofermentans	vanS	1.9806216868487062e-07				Proteiniphilum saccharofermentans	vanS	-2.737779942477174e-07
Proteiniphilum saccharofermentans	vanT	6.893900785868854e-07				Proteiniphilum saccharofermentans	vanT	-3.170359690883137e-07
Proteiniphilum saccharofermentans	vanU	1.5165164925798115e-07				Proteiniphilum saccharofermentans	vanU	-1.8448621707331774e-07
Proteiniphilum saccharofermentans	vanW	1.7648682592314242e-07				Proteiniphilum saccharofermentans	vanW	-5.573636066910071e-07
Proteiniphilum saccharofermentans	vanX	1.486967561523651e-07				Proteiniphilum saccharofermentans	vanX	3.294806702859023e-07
Proteiniphilum saccharofermentans	vanXY	2.2495421155283041e-07				Proteiniphilum saccharofermentans	vanXY	-5.9343027628427464e-08
Proteiniphilum saccharofermentans	vanY	9.381863018188627e-08				Proteiniphilum saccharofermentans	vanY	-9.37876726716492e-08
Proteiniphilum saccharofermentans	vanZ	5.99982069509085e-09				Proteiniphilum saccharofermentans	vanZ	-1.54893895833671e-07
Proteiniphilum saccharofermentans	viomycin phosphotransferase	-1.2538008411110803e-07				Proteiniphilum saccharofermentans	viomycin phosphotransferase	-3.1099742363615803e-08
Proteus mirabilis	16S rRNA methyltransferase (A1408)	-1.2472832071527726e-07				Proteus mirabilis	16S rRNA methyltransferase (A1408)	3.3002629200190443e-09
Proteus mirabilis	16S rRNA methyltransferase (G1405)	-1.351231978810891e-07				Proteus mirabilis	16S rRNA methyltransferase (G1405)	1.985567843015167e-08
Proteus mirabilis	16s rRNA with mutation conferring resistance to aminoglycoside antibiotics	-4.2835660942502876e-08				Proteus mirabilis	16s rRNA with mutation conferring resistance to aminoglycoside antibiotics	-9.271163678235263e-09
Proteus mirabilis	23S rRNA with mutation conferring resistance to macrolide antibiotics	-3.015609920435139e-08				Proteus mirabilis	23S rRNA with mutation conferring resistance to macrolide antibiotics	1.3390669640750232e-08
Proteus mirabilis	23S rRNA with mutation conferring resistance to phenicol antibiotics	-2.504520268526729e-07				Proteus mirabilis	23S rRNA with mutation conferring resistance to phenicol antibiotics	-1.4497733439077319e-08
Proteus mirabilis	AAC(2')	-8.502252758046489e-08				Proteus mirabilis	AAC(2')	-2.0422363770332356e-08
Proteus mirabilis	AAC(3)	-1.9260315453776022e-07				Proteus mirabilis	AAC(3)	7.990871507614302e-09
Proteus mirabilis	AAC(6')	8.683102880127988e-07				Proteus mirabilis	AAC(6')	9.046558684815274e-08
Proteus mirabilis	ABC-F ATP-binding cassette ribosomal protection protein	-1.1874237525002837e-06				Proteus mirabilis	ABC-F ATP-binding cassette ribosomal protection protein	-6.641578524287389e-08
Proteus mirabilis	ACC beta-lactamase	1.0378637540287609e-06				Proteus mirabilis	ACC beta-lactamase	1.0506934627472951e-07
Proteus mirabilis	ACI beta-lactamase	-2.2079354352292314e-07				Proteus mirabilis	ACI beta-lactamase	-2.562411014124393e-10
Proteus mirabilis	ACT beta-lactamase	4.6792159412522185e-08				Proteus mirabilis	ACT beta-lactamase	-6.3560991342539025e-09
Proteus mirabilis	ADC beta-lactamase without carbapenemase activity	2.084045688272714e-08				Proteus mirabilis	ADC beta-lactamase without carbapenemase activity	7.234312196415795e-10
Proteus mirabilis	AER beta-lactamase	1.579494066161226e-07				Proteus mirabilis	AER beta-lactamase	-8.28236438547879e-09
Proteus mirabilis	AIM beta-lactamase	6.299008443259861e-08				Proteus mirabilis	AIM beta-lactamase	5.784339164256232e-09
Proteus mirabilis	ANT(2'')	1.0253732902977231e-07				Proteus mirabilis	ANT(2'')	-1.655253014124872e-09
Proteus mirabilis	ANT(3'')	-5.891610266159241e-07				Proteus mirabilis	ANT(3'')	-1.8861042266845236e-08
Proteus mirabilis	ANT(4')	2.924613699145843e-07				Proteus mirabilis	ANT(4')	-2.893533172531483e-08
Proteus mirabilis	ANT(6)	-8.2227983180334e-07				Proteus mirabilis	ANT(6)	2.1626504458731597e-08
Proteus mirabilis	ANT(9)	3.4580502337783625e-07				Proteus mirabilis	ANT(9)	-1.6824727850118267e-08
Proteus mirabilis	APH(2'')	-1.9732157278063203e-07				Proteus mirabilis	APH(2'')	2.0849919804128742e-08
Proteus mirabilis	APH(3'')	1.262635693303034e-07				Proteus mirabilis	APH(3'')	-1.7341677623419363e-08
Proteus mirabilis	APH(3')	-1.0586178273147016e-06				Proteus mirabilis	APH(3')	4.2025541389086195e-09
Proteus mirabilis	APH(4)	6.933682565289907e-07				Proteus mirabilis	APH(4)	-3.741400635660617e-08
Proteus mirabilis	APH(6)	-2.936261900659138e-07				Proteus mirabilis	APH(6)	5.249852643977916e-08
Proteus mirabilis	APH(7'')	2.9191972843592276e-07				Proteus mirabilis	APH(7'')	-5.092927416127402e-09
Proteus mirabilis	APH(9)	-9.387481061991636e-08				Proteus mirabilis	APH(9)	2.794432919489798e-08
Proteus mirabilis	ARL Beta-lactamase	2.9010649418614775e-07				Proteus mirabilis	ARL Beta-lactamase	6.846161721327635e-09
Proteus mirabilis	ATP-binding cassette (ABC) antibiotic efflux pump	2.0811080245312203e-06				Proteus mirabilis	ATP-binding cassette (ABC) antibiotic efflux pump	1.4811996426081876e-08
Proteus mirabilis	BAT Beta-lactamase	-1.1635561122201193e-06				Proteus mirabilis	BAT Beta-lactamase	-4.905891239584509e-08
Proteus mirabilis	BCL Beta-lactamase	1.1922990886215121e-07				Proteus mirabilis	BCL Beta-lactamase	-3.8822946494876093e-08
Proteus mirabilis	BIC Beta-lactamase	6.425906390429008e-08				Proteus mirabilis	BIC Beta-lactamase	-9.612770809074726e-08
Proteus mirabilis	BJP beta-lactamase	1.0460918019406677e-07				Proteus mirabilis	BJP beta-lactamase	1.681468405764531e-07
Proteus mirabilis	BKC Beta-lactamase	-4.417727288094705e-08				Proteus mirabilis	BKC Beta-lactamase	2.0947166169800105e-09
Proteus mirabilis	BRO Beta-lactamase	-1.0561649137437202e-07				Proteus mirabilis	BRO Beta-lactamase	3.964750776754441e-09
Proteus mirabilis	BUT beta-lactamase	1.4868713199042997e-07				Proteus mirabilis	BUT beta-lactamase	2.7389300472420105e-09
Proteus mirabilis	Bah amidohydrolase	1.0847131367842503e-07				Proteus mirabilis	Bah amidohydrolase	7.376995379083885e-09
Proteus mirabilis	Bc beta-lactamase	-6.670607783284597e-08				Proteus mirabilis	Bc beta-lactamase	1.3644203708666693e-09
Proteus mirabilis	BlaA beta-lactamase	4.156047381457327e-08				Proteus mirabilis	BlaA beta-lactamase	-5.342818226762852e-09
Proteus mirabilis	BlaB beta-lactamase	-8.400554624959979e-08				Proteus mirabilis	BlaB beta-lactamase	-1.2570523225834597e-09
Proteus mirabilis	Bleomycin resistant protein	1.5247532048384032e-07				Proteus mirabilis	Bleomycin resistant protein	-6.761268779388474e-09
Proteus mirabilis	CAM beta-lactamase	1.4550641585001353e-08				Proteus mirabilis	CAM beta-lactamase	5.745974262031269e-10
Proteus mirabilis	CARB beta-lactamase	-6.085477387954581e-08				Proteus mirabilis	CARB beta-lactamase	1.202063628873198e-09
Proteus mirabilis	CAU beta-lactamase	-7.373876175675861e-08				Proteus mirabilis	CAU beta-lactamase	-6.812933298670465e-10
Proteus mirabilis	CBP beta-lactamase	-4.448655144060916e-08				Proteus mirabilis	CBP beta-lactamase	7.213964286234061e-09
Proteus mirabilis	CGA beta-lactamase	-4.757874860177923e-08				Proteus mirabilis	CGA beta-lactamase	-9.562961811721909e-09
Proteus mirabilis	CIA beta-lactamase	1.2944001711301514e-07				Proteus mirabilis	CIA beta-lactamase	-6.9914654222013505e-09
Proteus mirabilis	CKO beta-lactamase	-3.031239196792365e-08				Proteus mirabilis	CKO beta-lactamase	2.8715406276690885e-09
Proteus mirabilis	CME beta-lactamase	-6.590664431905562e-08				Proteus mirabilis	CME beta-lactamase	-1.4625874806357498e-10
Proteus mirabilis	CMY beta-lactamase	-5.5059260236286875e-08				Proteus mirabilis	CMY beta-lactamase	-3.080613112058827e-09
Proteus mirabilis	CTX-M beta-lactamase	3.3656947797179615e-07				Proteus mirabilis	CTX-M beta-lactamase	2.0512131862072643e-08
Proteus mirabilis	CblA beta-lactamase	1.3881328669867626e-07				Proteus mirabilis	CblA beta-lactamase	-7.160239962035738e-10
Proteus mirabilis	CcrA beta-lactamase	-5.5656173596962925e-08				Proteus mirabilis	CcrA beta-lactamase	-1.0862586911763795e-09
Proteus mirabilis	CepS beta-lactamase	-5.308256256611152e-08				Proteus mirabilis	CepS beta-lactamase	-2.028419796874084e-08
Proteus mirabilis	Cfr 23S ribosomal RNA methyltransferase	3.261211294229415e-07				Proteus mirabilis	Cfr 23S ribosomal RNA methyltransferase	-1.2305911492204808e-08
Proteus mirabilis	CfxA beta-lactamase	1.0659569903387873e-07				Proteus mirabilis	CfxA beta-lactamase	-3.163181324719025e-08
Proteus mirabilis	CphA beta-lactamase	4.845031439570079e-07				Proteus mirabilis	CphA beta-lactamase	5.780633641776473e-10
Proteus mirabilis	DES beta-lactamase	4.6184842425204926e-10				Proteus mirabilis	DES beta-lactamase	-7.4455818504224155e-09
Proteus mirabilis	DHA beta-lactamase	-2.955470171938545e-07				Proteus mirabilis	DHA beta-lactamase	-1.134757693771244e-08
Proteus mirabilis	DIM beta-lactamase	-5.080430873283544e-08				Proteus mirabilis	DIM beta-lactamase	3.030432531455879e-08
Proteus mirabilis	EBR beta-lactamase	-6.275461134162882e-08				Proteus mirabilis	EBR beta-lactamase	-5.525278916923453e-09
Proteus mirabilis	ESP beta-lactamase	1.348029992046311e-07				Proteus mirabilis	ESP beta-lactamase	3.3105948320284726e-08
Proteus mirabilis	EXO beta-lactamase	1.4822819019585443e-06				Proteus mirabilis	EXO beta-lactamase	6.2395813993770855e-09
Proteus mirabilis	Edeine acetyltransferase	-4.420772002008905e-08				Proteus mirabilis	Edeine acetyltransferase	-3.2525574209870625e-09
Proteus mirabilis	Erm 23S ribosomal RNA methyltransferase	-8.824982518499259e-07				Proteus mirabilis	Erm 23S ribosomal RNA methyltransferase	-6.652902138407913e-08
Proteus mirabilis	FAR beta-lactamase	1.7176130212977472e-07				Proteus mirabilis	FAR beta-lactamase	3.932555067077903e-08
Proteus mirabilis	FEZ beta-lactamase	-1.3464691612980927e-06				Proteus mirabilis	FEZ beta-lactamase	2.5647419764669362e-08
Proteus mirabilis	FONA beta-lactamase	-7.637299881298407e-08				Proteus mirabilis	FONA beta-lactamase	-5.02936080501954e-08
Proteus mirabilis	FOX beta-lactamase	1.336599870509565e-07				Proteus mirabilis	FOX beta-lactamase	-4.95508682505589e-08
Proteus mirabilis	FPH beta-lactamase	-4.107221468266133e-08				Proteus mirabilis	FPH beta-lactamase	1.6538703700612987e-08
Proteus mirabilis	FRI beta-lactamase	4.149078145779304e-08				Proteus mirabilis	FRI beta-lactamase	1.7715273154251505e-09
Proteus mirabilis	FTU beta-lactamase	1.4312443990321112e-07				Proteus mirabilis	FTU beta-lactamase	-5.520570401526898e-09
Proteus mirabilis	Fom phosphotransferase family	3.1644642524554697e-07				Proteus mirabilis	Fom phosphotransferase family	2.3644180136971407e-10
Proteus mirabilis	GES beta-lactamase	1.6333101334132788e-07				Proteus mirabilis	GES beta-lactamase	-5.097780505916419e-09
Proteus mirabilis	GOB beta-lactamase	-1.3812738687093905e-07				Proteus mirabilis	GOB beta-lactamase	7.969053789861703e-09
Proteus mirabilis	GPC beta-lactamase	-4.4208373512367633e-08				Proteus mirabilis	GPC beta-lactamase	-1.8248083346181459e-09
Proteus mirabilis	General Bacterial Porin with reduced permeability to beta-lactams	2.8452646495040184e-07				Proteus mirabilis	General Bacterial Porin with reduced permeability to beta-lactams	2.2285568955886888e-07
Proteus mirabilis	HERA beta-lactamase	-1.6426917804145063e-07				Proteus mirabilis	HERA beta-lactamase	-3.7047434837310544e-08
Proteus mirabilis	HMB beta-lactamase	1.0355620222360147e-07				Proteus mirabilis	HMB beta-lactamase	1.3003864472384139e-09
Proteus mirabilis	IDC beta-lactamase	-6.717980480420012e-08				Proteus mirabilis	IDC beta-lactamase	-4.4408928787947655e-09
Proteus mirabilis	IMI beta-lactamase	-6.118894176917911e-08				Proteus mirabilis	IMI beta-lactamase	9.87995665888193e-10
Proteus mirabilis	IMP beta-lactamase	-8.929278267295126e-08				Proteus mirabilis	IMP beta-lactamase	-1.4844502665223921e-08
Proteus mirabilis	IND beta-lactamase	8.406239456137719e-08				Proteus mirabilis	IND beta-lactamase	-1.4340170956333944e-08
Proteus mirabilis	Intrinsic peptide antibiotic resistant Lps	4.226709045635237e-08				Proteus mirabilis	Intrinsic peptide antibiotic resistant Lps	1.40310491448269e-08
Proteus mirabilis	JOHN beta-lactamase	-1.5289217479196163e-07				Proteus mirabilis	JOHN beta-lactamase	-4.990589020967501e-09
Proteus mirabilis	KHM beta-lactamase	5.273588603180907e-07				Proteus mirabilis	KHM beta-lactamase	7.135099533002488e-09
Proteus mirabilis	KPC beta-lactamase	-1.2577009581560122e-07				Proteus mirabilis	KPC beta-lactamase	-6.475271757827457e-10
Proteus mirabilis	L1 family beta-lactamase	-9.26825567652782e-08				Proteus mirabilis	L1 family beta-lactamase	-3.76998881534696e-09
Proteus mirabilis	LAP beta-lactamase	1.5967414093567498e-07				Proteus mirabilis	LAP beta-lactamase	1.107163061085312e-08
Proteus mirabilis	LCR beta-lactamase	-4.4185909785448256e-08				Proteus mirabilis	LCR beta-lactamase	-3.480514677716297e-09
Proteus mirabilis	LEN beta-lactamase	1.0570768142203357e-07				Proteus mirabilis	LEN beta-lactamase	1.87952357505298e-08
Proteus mirabilis	LMB beta-lactamase	1.2957949942838565e-07				Proteus mirabilis	LMB beta-lactamase	-2.1065773768462285e-08
Proteus mirabilis	Llm 23S ribosomal RNA methyltransferase	1.7460058820040571e-06				Proteus mirabilis	Llm 23S ribosomal RNA methyltransferase	5.392561986979176e-09
Proteus mirabilis	MCR phosphoethanolamine transferase	-1.6407971109063335e-07				Proteus mirabilis	MCR phosphoethanolamine transferase	-2.4906973175463733e-08
Proteus mirabilis	MIR beta-lactamase	-3.2358381542909305e-08				Proteus mirabilis	MIR beta-lactamase	-3.122218193143792e-09
Proteus mirabilis	MOX beta-lactamase	-8.473224644992893e-08				Proteus mirabilis	MOX beta-lactamase	4.920105931145216e-08
Proteus mirabilis	MSI beta-lactamase	-5.366995616150586e-08				Proteus mirabilis	MSI beta-lactamase	6.383136127592852e-09
Proteus mirabilis	MUS beta-lactamase	-7.437024293760572e-08				Proteus mirabilis	MUS beta-lactamase	8.708686909469878e-09
Proteus mirabilis	NDM beta-lactamase	-7.294943101788345e-08				Proteus mirabilis	NDM beta-lactamase	-1.3552108096029431e-08
Proteus mirabilis	NPS beta-lactamase	1.6295667959706423e-07				Proteus mirabilis	NPS beta-lactamase	1.7228295154345378e-09
Proteus mirabilis	NmcA beta-lactamase	-6.418923813301362e-08				Proteus mirabilis	NmcA beta-lactamase	1.2614853124345992e-10
Proteus mirabilis	OCH beta-lactamase	-7.082897030894508e-08				Proteus mirabilis	OCH beta-lactamase	-1.0192599409154802e-07
Proteus mirabilis	OKP beta-lactamase	-7.775032700058535e-08				Proteus mirabilis	OKP beta-lactamase	-1.7600444622875284e-09
Proteus mirabilis	OXA beta-lactamase	-8.881991066500815e-07				Proteus mirabilis	OXA beta-lactamase	-6.08746414450533e-08
Proteus mirabilis	Outer Membrane Porin (Opr)	-1.1530443918420615e-06				Proteus mirabilis	Outer Membrane Porin (Opr)	-5.809262041901596e-09
Proteus mirabilis	PAC beta-lactamase	-9.878929669561386e-08				Proteus mirabilis	PAC beta-lactamase	3.52296904062048e-09
Proteus mirabilis	PDC beta-lactamase	8.711586639668186e-08				Proteus mirabilis	PDC beta-lactamase	3.9294814850228616e-10
Proteus mirabilis	PER beta-lactamase	1.6555182348115743e-07				Proteus mirabilis	PER beta-lactamase	7.435794870623653e-08
Proteus mirabilis	PNGM beta-lactamase	1.0944038726399183e-07				Proteus mirabilis	PNGM beta-lactamase	-6.685656799054016e-09
Proteus mirabilis	R39 beta-lactamase	-9.4740636881159e-08				Proteus mirabilis	R39 beta-lactamase	-5.216816437368379e-08
Proteus mirabilis	RCP beta-lactamase	-7.444353438188697e-08				Proteus mirabilis	RCP beta-lactamase	-3.791752857137309e-09
Proteus mirabilis	ROB beta-lactamase	7.289922189740998e-08				Proteus mirabilis	ROB beta-lactamase	-4.2791595036219395e-09
Proteus mirabilis	RSA beta-lactamase	3.279989359157981e-07				Proteus mirabilis	RSA beta-lactamase	5.7127472665948934e-09
Proteus mirabilis	RbpA bacterial RNA polymerase-binding protein	-4.224186842815007e-08				Proteus mirabilis	RbpA bacterial RNA polymerase-binding protein	-1.935316622951184e-09
Proteus mirabilis	Rm3 family beta-lactamase	1.6501058270104453e-07				Proteus mirabilis	Rm3 family beta-lactamase	-2.377044948918587e-09
Proteus mirabilis	SCO beta-lactamase	1.238965726908442e-07				Proteus mirabilis	SCO beta-lactamase	-3.954437818586872e-09
Proteus mirabilis	SFH beta-lactamase	1.1300637613355494e-07				Proteus mirabilis	SFH beta-lactamase	-1.977443090092535e-09
Proteus mirabilis	SHV beta-lactamase	-1.6547582914933566e-08				Proteus mirabilis	SHV beta-lactamase	3.4322782116118414e-09
Proteus mirabilis	SHW beta-lactamase	1.3702262008084976e-07				Proteus mirabilis	SHW beta-lactamase	3.5631929889685664e-07
Proteus mirabilis	SIM beta-lactamase	1.2001479163212985e-07				Proteus mirabilis	SIM beta-lactamase	-1.676196465566441e-09
Proteus mirabilis	SMB beta-lactamase	4.919745422564575e-07				Proteus mirabilis	SMB beta-lactamase	5.954023164410449e-09
Proteus mirabilis	SME beta-lactamase	1.3580342082178457e-07				Proteus mirabilis	SME beta-lactamase	1.362516445620569e-10
Proteus mirabilis	SPM beta-lactamase	1.8806549690039963e-07				Proteus mirabilis	SPM beta-lactamase	6.167137590778721e-11
Proteus mirabilis	SRT beta-lactamase	1.3119016645520797e-07				Proteus mirabilis	SRT beta-lactamase	3.134623351610908e-09
Proteus mirabilis	Sed beta-lactamase	2.636013984273715e-07				Proteus mirabilis	Sed beta-lactamase	-1.8083344593119185e-08
Proteus mirabilis	TEM beta-lactamase	-5.25258923467766e-07				Proteus mirabilis	TEM beta-lactamase	-2.429957984577275e-11
Proteus mirabilis	THIN-B beta-lactamase	1.0773205131658213e-07				Proteus mirabilis	THIN-B beta-lactamase	6.835856919245396e-09
Proteus mirabilis	TLA beta-lactamase	2.621959116317171e-08				Proteus mirabilis	TLA beta-lactamase	1.165653902478061e-09
Proteus mirabilis	TMB beta-lactamase	-2.9221865233861726e-09				Proteus mirabilis	TMB beta-lactamase	6.242417654878735e-09
Proteus mirabilis	TRU beta-lactamase	1.363636303048911e-06				Proteus mirabilis	TRU beta-lactamase	5.427569803394148e-09
Proteus mirabilis	Target protecting FusB-type protein conferring resistance to Fusidic acid	-7.695276458239986e-08				Proteus mirabilis	Target protecting FusB-type protein conferring resistance to Fusidic acid	-7.411639519427398e-09
Proteus mirabilis	VEB beta-lactamase	1.287185495417109e-07				Proteus mirabilis	VEB beta-lactamase	3.84603347332036e-09
Proteus mirabilis	VIM beta-lactamase	1.0965690006771939e-07				Proteus mirabilis	VIM beta-lactamase	1.6328560178273373e-09
Proteus mirabilis	VMB beta-lactamase	1.2513301999378908e-07				Proteus mirabilis	VMB beta-lactamase	-7.929432196506872e-09
Proteus mirabilis	YRC Beta-lactamase	3.7282746737587633e-07				Proteus mirabilis	YRC Beta-lactamase	-6.203161489919744e-09
Proteus mirabilis	amp acetyltransferase	1.626953282743075e-07				Proteus mirabilis	amp acetyltransferase	-3.4721158232535712e-09
Proteus mirabilis	ampC-type beta-lactamase	-1.504647655068218e-07				Proteus mirabilis	ampC-type beta-lactamase	-2.18016209574399e-08
Proteus mirabilis	antibiotic-resistant isoleucyl-tRNA synthetase (ileS)	3.372571252023285e-07				Proteus mirabilis	antibiotic-resistant isoleucyl-tRNA synthetase (ileS)	-2.966262539502696e-09
Proteus mirabilis	antibiotic-resistant murA transferase	-5.126669283649481e-08				Proteus mirabilis	antibiotic-resistant murA transferase	-4.157079240669677e-09
Proteus mirabilis	blaF family beta-lactamase	-4.188532424604988e-08				Proteus mirabilis	blaF family beta-lactamase	-2.5060222117616707e-08
Proteus mirabilis	blaS	1.9064113694285107e-06				Proteus mirabilis	blaS	-5.990094558087164e-09
Proteus mirabilis	blaZ beta-lactamase	9.550946602180743e-08				Proteus mirabilis	blaZ beta-lactamase	-9.330497104380497e-09
Proteus mirabilis	cepA beta-lactamase	1.556731792259891e-07				Proteus mirabilis	cepA beta-lactamase	4.287886214913885e-09
Proteus mirabilis	chloramphenicol acetyltransferase (CAT)	3.5026495282920516e-07				Proteus mirabilis	chloramphenicol acetyltransferase (CAT)	1.1728300780839393e-08
Proteus mirabilis	chloramphenicol phosphotransferase	-1.0879598168035097e-07				Proteus mirabilis	chloramphenicol phosphotransferase	-7.481665585396101e-09
Proteus mirabilis	ciprofloxacin phosphotransferase	2.781746525781666e-07				Proteus mirabilis	ciprofloxacin phosphotransferase	9.380720724859944e-09
Proteus mirabilis	class A Bacillus anthracis Bla beta-lactamase	4.891064252495079e-07				Proteus mirabilis	class A Bacillus anthracis Bla beta-lactamase	-2.7455461098411512e-08
Proteus mirabilis	class A LRA beta-lactamase	7.446824273203146e-06				Proteus mirabilis	class A LRA beta-lactamase	6.517325866578619e-09
Proteus mirabilis	class C LRA beta-lactamase	1.8245424623494989e-07				Proteus mirabilis	class C LRA beta-lactamase	-6.015257865262888e-09
Proteus mirabilis	class D LRA beta-lactamase	5.731930920791282e-07				Proteus mirabilis	class D LRA beta-lactamase	1.480297695933158e-08
Proteus mirabilis	cpa acetyltransferase	1.686069035302222e-07				Proteus mirabilis	cpa acetyltransferase	-2.8482083693415047e-09
Proteus mirabilis	defensin resistant mprF	-9.577896499566424e-08				Proteus mirabilis	defensin resistant mprF	1.729856647038122e-08
Proteus mirabilis	elfamycin resistant EF-Tu	-1.2818011317580043e-07				Proteus mirabilis	elfamycin resistant EF-Tu	-2.5804621598704288e-08
Proteus mirabilis	fluoroquinolone resistant parC	8.946446315674196e-07				Proteus mirabilis	fluoroquinolone resistant parC	-2.1263446248146954e-08
Proteus mirabilis	fosC phosphotransferase family	2.1148806437529996e-07				Proteus mirabilis	fosC phosphotransferase family	-1.24942839132986e-09
Proteus mirabilis	fosfomycin thiol transferase	8.349014032171532e-06				Proteus mirabilis	fosfomycin thiol transferase	-3.1349245765340776e-08
Proteus mirabilis	fusidic acid inactivation enzyme	-6.111983276525534e-08				Proteus mirabilis	fusidic acid inactivation enzyme	-1.5549983781684181e-09
Proteus mirabilis	gimA family macrolide glycosyltransferase	8.379236377974378e-09				Proteus mirabilis	gimA family macrolide glycosyltransferase	-7.868342323208276e-09
Proteus mirabilis	glycopeptide resistance gene cluster	-1.2669297675665538e-06				Proteus mirabilis	glycopeptide resistance gene cluster	2.4595745517822613e-08
Proteus mirabilis	intrinsic colistin resistant phosphoethanolamine transferase	-2.4621585047124437e-07				Proteus mirabilis	intrinsic colistin resistant phosphoethanolamine transferase	-1.8972452364837265e-07
Proteus mirabilis	kdpDE	-1.569544351500503e-06				Proteus mirabilis	kdpDE	-8.045541858559794e-09
Proteus mirabilis	lincosamide nucleotidyltransferase (LNU)	-9.219960670740228e-08				Proteus mirabilis	lincosamide nucleotidyltransferase (LNU)	-5.3960675377006085e-09
Proteus mirabilis	lipid A acyltransferase	3.8877828333220276e-07				Proteus mirabilis	lipid A acyltransferase	-5.4830261569600927e-08
Proteus mirabilis	lipid A phosphatase	-2.665560045293477e-07				Proteus mirabilis	lipid A phosphatase	7.518487172582744e-09
Proteus mirabilis	macrolide esterase	-9.099238264701395e-08				Proteus mirabilis	macrolide esterase	2.207521876369013e-09
Proteus mirabilis	macrolide phosphotransferase (MPH)	-6.509107186213477e-08				Proteus mirabilis	macrolide phosphotransferase (MPH)	1.0434171061730627e-07
Proteus mirabilis	major facilitator superfamily (MFS) antibiotic efflux pump	-2.170932031023525e-06				Proteus mirabilis	major facilitator superfamily (MFS) antibiotic efflux pump	-2.0651983931114817e-08
Proteus mirabilis	methicillin resistant PBP2	-6.864460457733129e-07				Proteus mirabilis	methicillin resistant PBP2	-5.450201670624091e-07
Proteus mirabilis	mgt macrolide glycotransferase	-3.5493128583407405e-06				Proteus mirabilis	mgt macrolide glycotransferase	-2.3146735696008677e-08
Proteus mirabilis	multidrug and toxic compound extrusion (MATE) transporter	-8.433392802848043e-08				Proteus mirabilis	multidrug and toxic compound extrusion (MATE) transporter	-5.909478541329688e-08
Proteus mirabilis	non-erm 23S ribosomal RNA methyltransferase (A1067)	2.3726135334388916e-07				Proteus mirabilis	non-erm 23S ribosomal RNA methyltransferase (A1067)	-6.463205503523668e-09
Proteus mirabilis	non-erm 23S ribosomal RNA methyltransferase (G748)	6.47933275318168e-07				Proteus mirabilis	non-erm 23S ribosomal RNA methyltransferase (G748)	4.515929676388049e-09
Proteus mirabilis	ole glycosyltransferase	1.0532610803215754e-06				Proteus mirabilis	ole glycosyltransferase	1.3283760457548207e-08
Proteus mirabilis	pmr phosphoethanolamine transferase	7.753547390069429e-07				Proteus mirabilis	pmr phosphoethanolamine transferase	1.3555382743919283e-09
Proteus mirabilis	quinolone resistance protein (qnr)	-1.7456784780343045e-07				Proteus mirabilis	quinolone resistance protein (qnr)	-7.688246426780698e-08
Proteus mirabilis	resistance-nodulation-cell division (RND) antibiotic efflux pump	-3.2646071922093885e-06				Proteus mirabilis	resistance-nodulation-cell division (RND) antibiotic efflux pump	-1.4815232852124679e-08
Proteus mirabilis	rifampin ADP-ribosyltransferase (Arr)	2.4800413667541403e-07				Proteus mirabilis	rifampin ADP-ribosyltransferase (Arr)	-6.569138167212916e-07
Proteus mirabilis	rifampin glycosyltransferase	-5.269676232530104e-06				Proteus mirabilis	rifampin glycosyltransferase	-1.6172756982833446e-07
Proteus mirabilis	rifampin monooxygenase	1.1136982030734088e-07				Proteus mirabilis	rifampin monooxygenase	-5.588195173249264e-09
Proteus mirabilis	rifampin phosphotransferase	-1.5651672857314248e-07				Proteus mirabilis	rifampin phosphotransferase	4.1541267314357425e-07
Proteus mirabilis	rifamycin-resistant beta-subunit of RNA polymerase (rpoB)	-1.2961520836407858e-07				Proteus mirabilis	rifamycin-resistant beta-subunit of RNA polymerase (rpoB)	-7.572152518426134e-09
Proteus mirabilis	small multidrug resistance (SMR) antibiotic efflux pump	3.741763562401758e-07				Proteus mirabilis	small multidrug resistance (SMR) antibiotic efflux pump	-1.7904781285194984e-08
Proteus mirabilis	streptogramin vat acetyltransferase	3.757416740073422e-07				Proteus mirabilis	streptogramin vat acetyltransferase	-1.36649530542087e-08
Proteus mirabilis	streptogramin vgb lyase	1.9991868130038916e-08				Proteus mirabilis	streptogramin vgb lyase	3.370767501118873e-08
Proteus mirabilis	streptothricin acetyltransferase (SAT)	-2.459656146609058e-07				Proteus mirabilis	streptothricin acetyltransferase (SAT)	-2.016951166520831e-08
Proteus mirabilis	subclass B1 PEDO beta-lactamase	-1.0949156390977875e-07				Proteus mirabilis	subclass B1 PEDO beta-lactamase	-3.5641723435845545e-08
Proteus mirabilis	subclass B1 Vibrio cholerae varG beta-lactamase	6.873315573707937e-08				Proteus mirabilis	subclass B1 Vibrio cholerae varG beta-lactamase	-1.4592402327606856e-07
Proteus mirabilis	subclass B3 LRA beta-lactamase	3.242027575451326e-08				Proteus mirabilis	subclass B3 LRA beta-lactamase	6.093736560416209e-08
Proteus mirabilis	subclass B3 PEDO beta-lactamase	-1.2567447534541153e-07				Proteus mirabilis	subclass B3 PEDO beta-lactamase	5.862517150101885e-07
Proteus mirabilis	sulfonamide resistant sul	-1.4267895830437646e-07				Proteus mirabilis	sulfonamide resistant sul	1.905667641612281e-08
Proteus mirabilis	tetracycline inactivation enzyme	-3.8843467874760803e-07				Proteus mirabilis	tetracycline inactivation enzyme	-2.5756205750021365e-08
Proteus mirabilis	tetracycline-resistant ribosomal protection protein	-6.999845735882385e-07				Proteus mirabilis	tetracycline-resistant ribosomal protection protein	-6.218660099191006e-09
Proteus mirabilis	trimethoprim resistant dihydrofolate reductase dfr	-7.287778186652934e-07				Proteus mirabilis	trimethoprim resistant dihydrofolate reductase dfr	-6.940639408193124e-08
Proteus mirabilis	tunicamycin resistance protein	-1.6693465182001653e-06				Proteus mirabilis	tunicamycin resistance protein	-6.408665593211991e-08
Proteus mirabilis	undecaprenyl pyrophosphate related proteins	-6.464096691394387e-07				Proteus mirabilis	undecaprenyl pyrophosphate related proteins	-3.77131545345015e-08
Proteus mirabilis	van ligase	-3.1289757069888194e-07				Proteus mirabilis	van ligase	3.8074805844513404e-08
Proteus mirabilis	vanH	-2.1728686181583466e-07				Proteus mirabilis	vanH	4.171637376574588e-08
Proteus mirabilis	vanJ membrane protein	-3.267590239995077e-07				Proteus mirabilis	vanJ membrane protein	7.448593396263372e-07
Proteus mirabilis	vanK	-2.7784691180870675e-07				Proteus mirabilis	vanK	-7.243732229881132e-09
Proteus mirabilis	vanR	-2.3712167305850277e-07				Proteus mirabilis	vanR	-1.485671949387349e-09
Proteus mirabilis	vanS	-1.7434857798354768e-07				Proteus mirabilis	vanS	-2.1610686300006646e-08
Proteus mirabilis	vanT	-3.579931432498968e-07				Proteus mirabilis	vanT	-2.3676367315435782e-08
Proteus mirabilis	vanU	-3.0936745557307835e-07				Proteus mirabilis	vanU	-1.339129830681005e-08
Proteus mirabilis	vanW	-4.057409772651777e-07				Proteus mirabilis	vanW	-3.678372163995545e-08
Proteus mirabilis	vanX	-8.065155516127053e-08				Proteus mirabilis	vanX	3.931182141069255e-08
Proteus mirabilis	vanXY	-1.9818520191541692e-07				Proteus mirabilis	vanXY	7.4598363440853e-09
Proteus mirabilis	vanY	-2.3304486983347818e-07				Proteus mirabilis	vanY	-5.803033884187495e-09
Proteus mirabilis	vanZ	-6.438389303591323e-08				Proteus mirabilis	vanZ	-1.4327097867976126e-08
Proteus mirabilis	viomycin phosphotransferase	-1.1005005329610239e-07				Proteus mirabilis	viomycin phosphotransferase	-7.986408330825275e-09
Proteus vulgaris	16S rRNA methyltransferase (A1408)	-4.172170392193199e-08				Proteus vulgaris	16S rRNA methyltransferase (A1408)	4.49943970686699e-09
Proteus vulgaris	16S rRNA methyltransferase (G1405)	-2.3332789648970264e-08				Proteus vulgaris	16S rRNA methyltransferase (G1405)	-4.6921176215934574e-09
Proteus vulgaris	16s rRNA with mutation conferring resistance to aminoglycoside antibiotics	2.486826832712885e-08				Proteus vulgaris	16s rRNA with mutation conferring resistance to aminoglycoside antibiotics	-8.024817128973932e-09
Proteus vulgaris	23S rRNA with mutation conferring resistance to macrolide antibiotics	9.354430222359553e-09				Proteus vulgaris	23S rRNA with mutation conferring resistance to macrolide antibiotics	1.4944870416898824e-08
Proteus vulgaris	23S rRNA with mutation conferring resistance to phenicol antibiotics	-3.728950847636753e-08				Proteus vulgaris	23S rRNA with mutation conferring resistance to phenicol antibiotics	-1.4208308217890745e-08
Proteus vulgaris	AAC(2')	-1.028541186544754e-07				Proteus vulgaris	AAC(2')	-1.9661043362669445e-08
Proteus vulgaris	AAC(3)	4.094028134224585e-08				Proteus vulgaris	AAC(3)	-1.2425475376558042e-08
Proteus vulgaris	AAC(6')	1.6730892391161354e-07				Proteus vulgaris	AAC(6')	4.752146253136781e-08
Proteus vulgaris	ABC-F ATP-binding cassette ribosomal protection protein	-3.1857906322462014e-07				Proteus vulgaris	ABC-F ATP-binding cassette ribosomal protection protein	-5.190538894723801e-08
Proteus vulgaris	ACC beta-lactamase	2.3688979144179447e-07				Proteus vulgaris	ACC beta-lactamase	4.9195808953486166e-08
Proteus vulgaris	ACI beta-lactamase	-5.348438022769752e-08				Proteus vulgaris	ACI beta-lactamase	2.959999360657118e-09
Proteus vulgaris	ACT beta-lactamase	-1.2686542940000647e-08				Proteus vulgaris	ACT beta-lactamase	-1.0180231048205728e-09
Proteus vulgaris	ADC beta-lactamase without carbapenemase activity	-1.496143409596105e-08				Proteus vulgaris	ADC beta-lactamase without carbapenemase activity	-3.4260471548866887e-09
Proteus vulgaris	AER beta-lactamase	4.0264277318678016e-08				Proteus vulgaris	AER beta-lactamase	-8.886556234889808e-10
Proteus vulgaris	AIM beta-lactamase	4.91797502963157e-10				Proteus vulgaris	AIM beta-lactamase	6.361564130662095e-09
Proteus vulgaris	ANT(2'')	1.8461849616996684e-08				Proteus vulgaris	ANT(2'')	-6.420350464096051e-10
Proteus vulgaris	ANT(3'')	-1.6947954113634365e-07				Proteus vulgaris	ANT(3'')	-2.5281288440733463e-08
Proteus vulgaris	ANT(4')	2.9930158931393996e-08				Proteus vulgaris	ANT(4')	2.4806740779137134e-09
Proteus vulgaris	ANT(6)	-1.6845728148243513e-07				Proteus vulgaris	ANT(6)	4.2812923245483665e-09
Proteus vulgaris	ANT(9)	7.668408260299597e-08				Proteus vulgaris	ANT(9)	2.4741270706039366e-09
Proteus vulgaris	APH(2'')	-3.558875416558438e-08				Proteus vulgaris	APH(2'')	3.945479112947623e-09
Proteus vulgaris	APH(3'')	7.911267269312487e-09				Proteus vulgaris	APH(3'')	-6.719313254465209e-09
Proteus vulgaris	APH(3')	-1.7601126488948876e-07				Proteus vulgaris	APH(3')	-8.367826880075949e-09
Proteus vulgaris	APH(4)	1.5521652592614675e-07				Proteus vulgaris	APH(4)	-3.6583853162098883e-09
Proteus vulgaris	APH(6)	6.8790010399932705e-09				Proteus vulgaris	APH(6)	2.7916567336180904e-08
Proteus vulgaris	APH(7'')	5.557119898227028e-08				Proteus vulgaris	APH(7'')	7.581011258347946e-09
Proteus vulgaris	APH(9)	-3.977534966361829e-08				Proteus vulgaris	APH(9)	1.051617265750221e-08
Proteus vulgaris	ARL Beta-lactamase	6.676535506209827e-08				Proteus vulgaris	ARL Beta-lactamase	1.915645621479712e-09
Proteus vulgaris	ATP-binding cassette (ABC) antibiotic efflux pump	4.428343087180641e-07				Proteus vulgaris	ATP-binding cassette (ABC) antibiotic efflux pump	3.915994546813477e-09
Proteus vulgaris	BAT Beta-lactamase	-1.6483173494476005e-07				Proteus vulgaris	BAT Beta-lactamase	-2.5391940163732654e-08
Proteus vulgaris	BCL Beta-lactamase	6.001427361575766e-08				Proteus vulgaris	BCL Beta-lactamase	-3.9230720950005895e-08
Proteus vulgaris	BIC Beta-lactamase	1.2108527776233519e-08				Proteus vulgaris	BIC Beta-lactamase	1.903827071794183e-08
Proteus vulgaris	BJP beta-lactamase	2.962033305984912e-08				Proteus vulgaris	BJP beta-lactamase	8.06335277591418e-08
Proteus vulgaris	BKC Beta-lactamase	-1.737695479789538e-08				Proteus vulgaris	BKC Beta-lactamase	-4.5978477116991617e-10
Proteus vulgaris	BRO Beta-lactamase	-3.608272866946455e-08				Proteus vulgaris	BRO Beta-lactamase	-2.2669404051540272e-10
Proteus vulgaris	BUT beta-lactamase	3.738187166878848e-08				Proteus vulgaris	BUT beta-lactamase	2.5343566419688453e-10
Proteus vulgaris	Bah amidohydrolase	3.245822011429497e-08				Proteus vulgaris	Bah amidohydrolase	-4.75774107975451e-10
Proteus vulgaris	Bc beta-lactamase	-2.303721474702348e-08				Proteus vulgaris	Bc beta-lactamase	7.282349203968722e-10
Proteus vulgaris	BlaA beta-lactamase	5.577830758926619e-09				Proteus vulgaris	BlaA beta-lactamase	-1.7468118857413682e-09
Proteus vulgaris	BlaB beta-lactamase	-1.6744577812678627e-08				Proteus vulgaris	BlaB beta-lactamase	-2.2469089178439754e-10
Proteus vulgaris	Bleomycin resistant protein	3.6426952599902486e-08				Proteus vulgaris	Bleomycin resistant protein	-3.0532465331098133e-09
Proteus vulgaris	CAM beta-lactamase	2.785213270691476e-08				Proteus vulgaris	CAM beta-lactamase	-1.2563776915556143e-09
Proteus vulgaris	CARB beta-lactamase	-1.4484077463945486e-08				Proteus vulgaris	CARB beta-lactamase	-5.664934305809835e-09
Proteus vulgaris	CAU beta-lactamase	-4.030948929852496e-08				Proteus vulgaris	CAU beta-lactamase	4.716952148310762e-09
Proteus vulgaris	CBP beta-lactamase	3.8608745140409886e-08				Proteus vulgaris	CBP beta-lactamase	4.190573868750696e-09
Proteus vulgaris	CGA beta-lactamase	-7.855800167343025e-09				Proteus vulgaris	CGA beta-lactamase	-3.697548816591839e-09
Proteus vulgaris	CIA beta-lactamase	3.166715629399883e-08				Proteus vulgaris	CIA beta-lactamase	-1.1173467362081495e-09
Proteus vulgaris	CKO beta-lactamase	-1.1258699180952865e-08				Proteus vulgaris	CKO beta-lactamase	2.9271670346038604e-09
Proteus vulgaris	CME beta-lactamase	-2.497897499602034e-08				Proteus vulgaris	CME beta-lactamase	1.4740774194998683e-08
Proteus vulgaris	CMY beta-lactamase	-3.634453902568192e-08				Proteus vulgaris	CMY beta-lactamase	-1.8516190842327129e-09
Proteus vulgaris	CTX-M beta-lactamase	6.83811255666813e-08				Proteus vulgaris	CTX-M beta-lactamase	1.9351661628884877e-08
Proteus vulgaris	CblA beta-lactamase	3.0790098260677696e-08				Proteus vulgaris	CblA beta-lactamase	-3.3237862644651283e-10
Proteus vulgaris	CcrA beta-lactamase	-4.4353390153104804e-08				Proteus vulgaris	CcrA beta-lactamase	2.069416029963964e-09
Proteus vulgaris	CepS beta-lactamase	-5.169121076741306e-08				Proteus vulgaris	CepS beta-lactamase	-1.520358980471055e-08
Proteus vulgaris	Cfr 23S ribosomal RNA methyltransferase	7.988186939285456e-08				Proteus vulgaris	Cfr 23S ribosomal RNA methyltransferase	-1.2041988323657495e-08
Proteus vulgaris	CfxA beta-lactamase	1.8162131921977896e-08				Proteus vulgaris	CfxA beta-lactamase	-6.453023800162079e-09
Proteus vulgaris	CphA beta-lactamase	1.2394460646168038e-07				Proteus vulgaris	CphA beta-lactamase	5.941517981373597e-10
Proteus vulgaris	DES beta-lactamase	-4.9967496323807564e-09				Proteus vulgaris	DES beta-lactamase	-2.746277164979527e-09
Proteus vulgaris	DHA beta-lactamase	-7.888909778583537e-08				Proteus vulgaris	DHA beta-lactamase	-3.806765606645537e-09
Proteus vulgaris	DIM beta-lactamase	-1.1579697713148065e-08				Proteus vulgaris	DIM beta-lactamase	-2.73049142319815e-09
Proteus vulgaris	EBR beta-lactamase	-1.0184362253853544e-08				Proteus vulgaris	EBR beta-lactamase	-5.484644983344499e-09
Proteus vulgaris	ESP beta-lactamase	3.508357690478726e-08				Proteus vulgaris	ESP beta-lactamase	8.680897791358096e-09
Proteus vulgaris	EXO beta-lactamase	3.0109264855897946e-07				Proteus vulgaris	EXO beta-lactamase	3.8091502988862696e-10
Proteus vulgaris	Edeine acetyltransferase	-1.5513353845119898e-08				Proteus vulgaris	Edeine acetyltransferase	-4.837672192382182e-09
Proteus vulgaris	Erm 23S ribosomal RNA methyltransferase	-3.1507052035635826e-07				Proteus vulgaris	Erm 23S ribosomal RNA methyltransferase	-7.100537801194823e-09
Proteus vulgaris	FAR beta-lactamase	5.526695324946737e-08				Proteus vulgaris	FAR beta-lactamase	1.4387337745257917e-08
Proteus vulgaris	FEZ beta-lactamase	-2.0772366889828834e-07				Proteus vulgaris	FEZ beta-lactamase	5.085916294260963e-09
Proteus vulgaris	FONA beta-lactamase	-1.909416852823777e-08				Proteus vulgaris	FONA beta-lactamase	-2.6805361779970014e-08
Proteus vulgaris	FOX beta-lactamase	2.281900524675671e-08				Proteus vulgaris	FOX beta-lactamase	-4.721280932723207e-08
Proteus vulgaris	FPH beta-lactamase	-1.4210996511623585e-08				Proteus vulgaris	FPH beta-lactamase	2.661337268984111e-09
Proteus vulgaris	FRI beta-lactamase	1.2599055735149507e-09				Proteus vulgaris	FRI beta-lactamase	9.511981067250685e-09
Proteus vulgaris	FTU beta-lactamase	3.695192601926999e-08				Proteus vulgaris	FTU beta-lactamase	-2.6974239201827003e-09
Proteus vulgaris	Fom phosphotransferase family	6.285168501292299e-08				Proteus vulgaris	Fom phosphotransferase family	5.399277258284212e-09
Proteus vulgaris	GES beta-lactamase	3.637519783072205e-08				Proteus vulgaris	GES beta-lactamase	2.8996573531954027e-09
Proteus vulgaris	GOB beta-lactamase	-5.264793791569641e-08				Proteus vulgaris	GOB beta-lactamase	4.8487282169343164e-09
Proteus vulgaris	GPC beta-lactamase	-1.9313208215989248e-08				Proteus vulgaris	GPC beta-lactamase	-4.637468911562081e-09
Proteus vulgaris	General Bacterial Porin with reduced permeability to beta-lactams	6.278371089902544e-08				Proteus vulgaris	General Bacterial Porin with reduced permeability to beta-lactams	7.642829719124831e-08
Proteus vulgaris	HERA beta-lactamase	-6.761319405652146e-08				Proteus vulgaris	HERA beta-lactamase	-2.4814628393444388e-09
Proteus vulgaris	HMB beta-lactamase	4.7860436755853324e-08				Proteus vulgaris	HMB beta-lactamase	-9.119297982057534e-10
Proteus vulgaris	IDC beta-lactamase	-2.755012527253269e-08				Proteus vulgaris	IDC beta-lactamase	-4.3404618138368e-09
Proteus vulgaris	IMI beta-lactamase	-2.7995214401985335e-08				Proteus vulgaris	IMI beta-lactamase	-3.289357899109197e-09
Proteus vulgaris	IMP beta-lactamase	-3.5117190301733316e-08				Proteus vulgaris	IMP beta-lactamase	-1.1917273683096772e-08
Proteus vulgaris	IND beta-lactamase	1.1035873252892633e-08				Proteus vulgaris	IND beta-lactamase	1.3271092735506867e-10
Proteus vulgaris	Intrinsic peptide antibiotic resistant Lps	2.0076958872312152e-09				Proteus vulgaris	Intrinsic peptide antibiotic resistant Lps	2.636530251700042e-09
Proteus vulgaris	JOHN beta-lactamase	-6.236410015975556e-08				Proteus vulgaris	JOHN beta-lactamase	-2.9851055980193906e-09
Proteus vulgaris	KHM beta-lactamase	1.4444816045881432e-07				Proteus vulgaris	KHM beta-lactamase	-1.6100282202698385e-09
Proteus vulgaris	KPC beta-lactamase	-4.408789299694842e-08				Proteus vulgaris	KPC beta-lactamase	-4.598726254239393e-09
Proteus vulgaris	L1 family beta-lactamase	-2.7832971752345585e-08				Proteus vulgaris	L1 family beta-lactamase	-5.0813722420155586e-09
Proteus vulgaris	LAP beta-lactamase	3.634117555614168e-08				Proteus vulgaris	LAP beta-lactamase	3.02780310278735e-09
Proteus vulgaris	LCR beta-lactamase	-1.3217714998707263e-09				Proteus vulgaris	LCR beta-lactamase	4.710504547916521e-09
Proteus vulgaris	LEN beta-lactamase	1.723727760430986e-08				Proteus vulgaris	LEN beta-lactamase	-2.6813233927609262e-09
Proteus vulgaris	LMB beta-lactamase	2.076710719616039e-08				Proteus vulgaris	LMB beta-lactamase	1.9886464052112708e-09
Proteus vulgaris	Llm 23S ribosomal RNA methyltransferase	4.353948456212882e-07				Proteus vulgaris	Llm 23S ribosomal RNA methyltransferase	-8.866899732253076e-10
Proteus vulgaris	MCR phosphoethanolamine transferase	-8.181562046473213e-09				Proteus vulgaris	MCR phosphoethanolamine transferase	-1.3488063884186535e-08
Proteus vulgaris	MIR beta-lactamase	-2.0776936340540973e-09				Proteus vulgaris	MIR beta-lactamase	3.528412734975002e-09
Proteus vulgaris	MOX beta-lactamase	4.189745735419161e-08				Proteus vulgaris	MOX beta-lactamase	9.946154364079473e-09
Proteus vulgaris	MSI beta-lactamase	-2.4373476988765596e-08				Proteus vulgaris	MSI beta-lactamase	5.640951575129467e-09
Proteus vulgaris	MUS beta-lactamase	-1.2263294998907442e-08				Proteus vulgaris	MUS beta-lactamase	-1.5543622390141724e-09
Proteus vulgaris	NDM beta-lactamase	-2.8410921279304416e-08				Proteus vulgaris	NDM beta-lactamase	-1.1548741322426668e-08
Proteus vulgaris	NPS beta-lactamase	4.4252570913196644e-08				Proteus vulgaris	NPS beta-lactamase	1.718727310291157e-09
Proteus vulgaris	NmcA beta-lactamase	-2.5867001992964945e-08				Proteus vulgaris	NmcA beta-lactamase	-9.481591559186186e-10
Proteus vulgaris	OCH beta-lactamase	-2.107528763265807e-08				Proteus vulgaris	OCH beta-lactamase	-3.4330358696327084e-08
Proteus vulgaris	OKP beta-lactamase	-3.519092725004652e-08				Proteus vulgaris	OKP beta-lactamase	3.5505513385246785e-10
Proteus vulgaris	OXA beta-lactamase	-3.268288403286552e-07				Proteus vulgaris	OXA beta-lactamase	-2.9526824796919464e-08
Proteus vulgaris	Outer Membrane Porin (Opr)	-9.975778947958673e-08				Proteus vulgaris	Outer Membrane Porin (Opr)	-3.229689526861258e-09
Proteus vulgaris	PAC beta-lactamase	-2.915170567356775e-08				Proteus vulgaris	PAC beta-lactamase	-3.651063695595026e-09
Proteus vulgaris	PDC beta-lactamase	6.702297941879615e-08				Proteus vulgaris	PDC beta-lactamase	5.135094717701214e-09
Proteus vulgaris	PER beta-lactamase	3.4560903690370623e-08				Proteus vulgaris	PER beta-lactamase	2.7092030538831418e-08
Proteus vulgaris	PNGM beta-lactamase	2.7484306537686325e-08				Proteus vulgaris	PNGM beta-lactamase	-1.2794734099497292e-09
Proteus vulgaris	R39 beta-lactamase	-1.981208335382604e-08				Proteus vulgaris	R39 beta-lactamase	-7.59180658527494e-08
Proteus vulgaris	RCP beta-lactamase	-2.3623285081602304e-08				Proteus vulgaris	RCP beta-lactamase	-2.125505116651553e-09
Proteus vulgaris	ROB beta-lactamase	1.0585163470641121e-08				Proteus vulgaris	ROB beta-lactamase	-5.8998691843158495e-09
Proteus vulgaris	RSA beta-lactamase	8.739260206962365e-08				Proteus vulgaris	RSA beta-lactamase	-1.4302282777513766e-09
Proteus vulgaris	RbpA bacterial RNA polymerase-binding protein	-1.126436185978374e-08				Proteus vulgaris	RbpA bacterial RNA polymerase-binding protein	-1.8664487094718743e-09
Proteus vulgaris	Rm3 family beta-lactamase	8.165428433532627e-08				Proteus vulgaris	Rm3 family beta-lactamase	-3.720554629011916e-09
Proteus vulgaris	SCO beta-lactamase	2.4468894728207498e-08				Proteus vulgaris	SCO beta-lactamase	1.2838580613805752e-08
Proteus vulgaris	SFH beta-lactamase	2.3112503207478964e-08				Proteus vulgaris	SFH beta-lactamase	9.419327805290604e-10
Proteus vulgaris	SHV beta-lactamase	-2.0504310226773098e-09				Proteus vulgaris	SHV beta-lactamase	-3.037706123506001e-09
Proteus vulgaris	SHW beta-lactamase	3.97499120822458e-08				Proteus vulgaris	SHW beta-lactamase	1.1644884778099467e-07
Proteus vulgaris	SIM beta-lactamase	7.492324534361501e-08				Proteus vulgaris	SIM beta-lactamase	-1.342860953824716e-09
Proteus vulgaris	SMB beta-lactamase	1.1402563416920662e-07				Proteus vulgaris	SMB beta-lactamase	2.9863615084229656e-09
Proteus vulgaris	SME beta-lactamase	2.407243963653167e-08				Proteus vulgaris	SME beta-lactamase	-1.6114959454952706e-09
Proteus vulgaris	SPM beta-lactamase	5.200707752648354e-08				Proteus vulgaris	SPM beta-lactamase	1.5799978446054966e-09
Proteus vulgaris	SRT beta-lactamase	2.830508209914655e-08				Proteus vulgaris	SRT beta-lactamase	-3.335402880704889e-10
Proteus vulgaris	Sed beta-lactamase	5.6664287927725137e-08				Proteus vulgaris	Sed beta-lactamase	7.665541089166101e-09
Proteus vulgaris	TEM beta-lactamase	-1.3694152296446353e-07				Proteus vulgaris	TEM beta-lactamase	-1.9368387445217814e-09
Proteus vulgaris	THIN-B beta-lactamase	1.8089937953524217e-08				Proteus vulgaris	THIN-B beta-lactamase	3.601831713032354e-09
Proteus vulgaris	TLA beta-lactamase	-2.6415634577775624e-09				Proteus vulgaris	TLA beta-lactamase	8.35759563471377e-09
Proteus vulgaris	TMB beta-lactamase	3.8182166661834544e-08				Proteus vulgaris	TMB beta-lactamase	1.157433377031043e-09
Proteus vulgaris	TRU beta-lactamase	3.500527357759292e-07				Proteus vulgaris	TRU beta-lactamase	1.4943538583476457e-09
Proteus vulgaris	Target protecting FusB-type protein conferring resistance to Fusidic acid	-3.01563401245795e-08				Proteus vulgaris	Target protecting FusB-type protein conferring resistance to Fusidic acid	-3.983465728210573e-09
Proteus vulgaris	VEB beta-lactamase	3.162341658823905e-08				Proteus vulgaris	VEB beta-lactamase	-1.0173526975008e-09
Proteus vulgaris	VIM beta-lactamase	2.4148729870816322e-08				Proteus vulgaris	VIM beta-lactamase	-1.6661797891833844e-09
Proteus vulgaris	VMB beta-lactamase	3.208121217261385e-08				Proteus vulgaris	VMB beta-lactamase	-7.7567742717599e-09
Proteus vulgaris	YRC Beta-lactamase	1.2774306015032393e-07				Proteus vulgaris	YRC Beta-lactamase	6.059798114402656e-09
Proteus vulgaris	amp acetyltransferase	8.536529209157347e-08				Proteus vulgaris	amp acetyltransferase	-2.6970354143518217e-09
Proteus vulgaris	ampC-type beta-lactamase	-6.039883706150739e-08				Proteus vulgaris	ampC-type beta-lactamase	5.085526286195073e-09
Proteus vulgaris	antibiotic-resistant isoleucyl-tRNA synthetase (ileS)	6.639130421140483e-08				Proteus vulgaris	antibiotic-resistant isoleucyl-tRNA synthetase (ileS)	3.5832294164821425e-09
Proteus vulgaris	antibiotic-resistant murA transferase	4.1737830646667064e-08				Proteus vulgaris	antibiotic-resistant murA transferase	-2.3048609059007046e-09
Proteus vulgaris	blaF family beta-lactamase	-1.7591686958616712e-08				Proteus vulgaris	blaF family beta-lactamase	-3.2621691155386187e-09
Proteus vulgaris	blaS	4.7363590132418927e-07				Proteus vulgaris	blaS	-2.688887088920645e-09
Proteus vulgaris	blaZ beta-lactamase	1.525984806952854e-08				Proteus vulgaris	blaZ beta-lactamase	5.9439574118232265e-09
Proteus vulgaris	cepA beta-lactamase	7.833625310079684e-08				Proteus vulgaris	cepA beta-lactamase	-1.7996757140870533e-09
Proteus vulgaris	chloramphenicol acetyltransferase (CAT)	1.2332287315456343e-08				Proteus vulgaris	chloramphenicol acetyltransferase (CAT)	-4.45285794838821e-09
Proteus vulgaris	chloramphenicol phosphotransferase	-4.366210496584198e-08				Proteus vulgaris	chloramphenicol phosphotransferase	-6.340132857644192e-10
Proteus vulgaris	ciprofloxacin phosphotransferase	6.212669221772867e-08				Proteus vulgaris	ciprofloxacin phosphotransferase	-4.753371344445021e-10
Proteus vulgaris	class A Bacillus anthracis Bla beta-lactamase	1.1321682355248075e-07				Proteus vulgaris	class A Bacillus anthracis Bla beta-lactamase	-2.1287641259096327e-08
Proteus vulgaris	class A LRA beta-lactamase	1.7770504635580176e-06				Proteus vulgaris	class A LRA beta-lactamase	-1.4211065663972524e-09
Proteus vulgaris	class C LRA beta-lactamase	3.6665441887909264e-08				Proteus vulgaris	class C LRA beta-lactamase	-4.908887544087881e-09
Proteus vulgaris	class D LRA beta-lactamase	1.3665421971599237e-07				Proteus vulgaris	class D LRA beta-lactamase	-1.0459335397156982e-09
Proteus vulgaris	cpa acetyltransferase	5.094923415789742e-08				Proteus vulgaris	cpa acetyltransferase	-4.79066980748874e-09
Proteus vulgaris	defensin resistant mprF	-5.4949319622575976e-08				Proteus vulgaris	defensin resistant mprF	6.7289747266880374e-09
Proteus vulgaris	elfamycin resistant EF-Tu	-4.0999969249236834e-08				Proteus vulgaris	elfamycin resistant EF-Tu	-7.3782492841911955e-09
Proteus vulgaris	fluoroquinolone resistant parC	2.320243238841025e-07				Proteus vulgaris	fluoroquinolone resistant parC	-5.899122526651467e-09
Proteus vulgaris	fosC phosphotransferase family	6.441501556894003e-08				Proteus vulgaris	fosC phosphotransferase family	-2.7350631764782955e-09
Proteus vulgaris	fosfomycin thiol transferase	2.0053743107125653e-06				Proteus vulgaris	fosfomycin thiol transferase	-2.981409831228666e-08
Proteus vulgaris	fusidic acid inactivation enzyme	-2.3197395718053466e-08				Proteus vulgaris	fusidic acid inactivation enzyme	1.0625709833938613e-09
Proteus vulgaris	gimA family macrolide glycosyltransferase	-5.293605899879822e-09				Proteus vulgaris	gimA family macrolide glycosyltransferase	-3.731093378138847e-09
Proteus vulgaris	glycopeptide resistance gene cluster	-4.1994546156950953e-07				Proteus vulgaris	glycopeptide resistance gene cluster	1.0870927156380708e-08
Proteus vulgaris	intrinsic colistin resistant phosphoethanolamine transferase	-8.572968312086176e-08				Proteus vulgaris	intrinsic colistin resistant phosphoethanolamine transferase	-6.22489956965443e-08
Proteus vulgaris	kdpDE	-3.18550682412534e-07				Proteus vulgaris	kdpDE	-7.095399993777125e-09
Proteus vulgaris	lincosamide nucleotidyltransferase (LNU)	-4.80760002289124e-08				Proteus vulgaris	lincosamide nucleotidyltransferase (LNU)	2.9259424097821923e-10
Proteus vulgaris	lipid A acyltransferase	9.384418244172321e-08				Proteus vulgaris	lipid A acyltransferase	-2.1440360647019912e-08
Proteus vulgaris	lipid A phosphatase	-6.984025226525402e-08				Proteus vulgaris	lipid A phosphatase	5.49885135156072e-09
Proteus vulgaris	macrolide esterase	-6.26885978395638e-08				Proteus vulgaris	macrolide esterase	1.3959911677865525e-10
Proteus vulgaris	macrolide phosphotransferase (MPH)	-4.6496993935178905e-08				Proteus vulgaris	macrolide phosphotransferase (MPH)	4.8573135128618804e-08
Proteus vulgaris	major facilitator superfamily (MFS) antibiotic efflux pump	-7.444463870738052e-07				Proteus vulgaris	major facilitator superfamily (MFS) antibiotic efflux pump	1.5706213323689847e-09
Proteus vulgaris	methicillin resistant PBP2	-1.797217969693368e-07				Proteus vulgaris	methicillin resistant PBP2	-6.988413735745999e-08
Proteus vulgaris	mgt macrolide glycotransferase	-4.3756284304869084e-07				Proteus vulgaris	mgt macrolide glycotransferase	6.4465856654573066e-09
Proteus vulgaris	multidrug and toxic compound extrusion (MATE) transporter	6.710729060227257e-08				Proteus vulgaris	multidrug and toxic compound extrusion (MATE) transporter	-6.649411746194433e-08
Proteus vulgaris	non-erm 23S ribosomal RNA methyltransferase (A1067)	5.497129868948296e-08				Proteus vulgaris	non-erm 23S ribosomal RNA methyltransferase (A1067)	-5.430959518274278e-09
Proteus vulgaris	non-erm 23S ribosomal RNA methyltransferase (G748)	2.0592392300646966e-07				Proteus vulgaris	non-erm 23S ribosomal RNA methyltransferase (G748)	-5.5536486861252464e-09
Proteus vulgaris	ole glycosyltransferase	1.859462402381966e-07				Proteus vulgaris	ole glycosyltransferase	5.459746183313821e-09
Proteus vulgaris	pmr phosphoethanolamine transferase	1.7623715816762947e-07				Proteus vulgaris	pmr phosphoethanolamine transferase	-3.16400588527426e-09
Proteus vulgaris	quinolone resistance protein (qnr)	-5.679740369495941e-08				Proteus vulgaris	quinolone resistance protein (qnr)	-4.884141821827021e-09
Proteus vulgaris	resistance-nodulation-cell division (RND) antibiotic efflux pump	-1.1065900228153934e-06				Proteus vulgaris	resistance-nodulation-cell division (RND) antibiotic efflux pump	2.801313933762178e-09
Proteus vulgaris	rifampin ADP-ribosyltransferase (Arr)	8.682798674541151e-08				Proteus vulgaris	rifampin ADP-ribosyltransferase (Arr)	-7.691383939557071e-08
Proteus vulgaris	rifampin glycosyltransferase	-7.690780616090079e-07				Proteus vulgaris	rifampin glycosyltransferase	-1.5485976089656897e-07
Proteus vulgaris	rifampin monooxygenase	1.793475380069967e-08				Proteus vulgaris	rifampin monooxygenase	-6.333873411425632e-09
Proteus vulgaris	rifampin phosphotransferase	-4.953389793842185e-08				Proteus vulgaris	rifampin phosphotransferase	1.4940250148315015e-07
Proteus vulgaris	rifamycin-resistant beta-subunit of RNA polymerase (rpoB)	-4.97295198377306e-08				Proteus vulgaris	rifamycin-resistant beta-subunit of RNA polymerase (rpoB)	-2.89711099281907e-09
Proteus vulgaris	small multidrug resistance (SMR) antibiotic efflux pump	1.0801850341849387e-07				Proteus vulgaris	small multidrug resistance (SMR) antibiotic efflux pump	-7.918180551504194e-09
Proteus vulgaris	streptogramin vat acetyltransferase	1.507905483974948e-07				Proteus vulgaris	streptogramin vat acetyltransferase	-3.69905232109055e-09
Proteus vulgaris	streptogramin vgb lyase	-1.7414737832112127e-08				Proteus vulgaris	streptogramin vgb lyase	1.9548592100344967e-08
Proteus vulgaris	streptothricin acetyltransferase (SAT)	-8.257874278072577e-08				Proteus vulgaris	streptothricin acetyltransferase (SAT)	-1.590343207015518e-08
Proteus vulgaris	subclass B1 PEDO beta-lactamase	-4.66075069863509e-08				Proteus vulgaris	subclass B1 PEDO beta-lactamase	-1.803655488551197e-08
Proteus vulgaris	subclass B1 Vibrio cholerae varG beta-lactamase	2.2582816624756598e-08				Proteus vulgaris	subclass B1 Vibrio cholerae varG beta-lactamase	-1.7016328247932904e-07
Proteus vulgaris	subclass B3 LRA beta-lactamase	-2.9567418874551174e-09				Proteus vulgaris	subclass B3 LRA beta-lactamase	1.6774262364694482e-08
Proteus vulgaris	subclass B3 PEDO beta-lactamase	-4.290039059587088e-08				Proteus vulgaris	subclass B3 PEDO beta-lactamase	2.532780906799874e-07
Proteus vulgaris	sulfonamide resistant sul	2.086173820563966e-09				Proteus vulgaris	sulfonamide resistant sul	1.0834883887236555e-08
Proteus vulgaris	tetracycline inactivation enzyme	-6.216104493779815e-08				Proteus vulgaris	tetracycline inactivation enzyme	-9.474603613938344e-09
Proteus vulgaris	tetracycline-resistant ribosomal protection protein	-1.4889819497196822e-07				Proteus vulgaris	tetracycline-resistant ribosomal protection protein	-7.939975029724782e-09
Proteus vulgaris	trimethoprim resistant dihydrofolate reductase dfr	-1.2003098404652547e-07				Proteus vulgaris	trimethoprim resistant dihydrofolate reductase dfr	-2.3835539477601272e-08
Proteus vulgaris	tunicamycin resistance protein	-2.960760053189318e-07				Proteus vulgaris	tunicamycin resistance protein	-7.286033110948708e-09
Proteus vulgaris	undecaprenyl pyrophosphate related proteins	-1.983903039454117e-07				Proteus vulgaris	undecaprenyl pyrophosphate related proteins	-5.793518854787372e-10
Proteus vulgaris	van ligase	-1.0825553216993384e-07				Proteus vulgaris	van ligase	1.385522942626496e-08
Proteus vulgaris	vanH	-7.363231578522527e-08				Proteus vulgaris	vanH	1.3944262099855731e-08
Proteus vulgaris	vanJ membrane protein	-9.883578633722833e-08				Proteus vulgaris	vanJ membrane protein	3.093287442497086e-07
Proteus vulgaris	vanK	-3.9053033582997756e-08				Proteus vulgaris	vanK	-6.251140779477914e-09
Proteus vulgaris	vanR	-7.407740888818242e-08				Proteus vulgaris	vanR	-8.20708572754548e-09
Proteus vulgaris	vanS	-6.171864226349616e-08				Proteus vulgaris	vanS	-1.1498394592860205e-08
Proteus vulgaris	vanT	8.696144785166771e-10				Proteus vulgaris	vanT	-1.675765051830778e-08
Proteus vulgaris	vanU	-8.331387846273992e-08				Proteus vulgaris	vanU	-1.8544716646897823e-08
Proteus vulgaris	vanW	-1.5485446336033086e-07				Proteus vulgaris	vanW	-3.286010432135911e-08
Proteus vulgaris	vanX	-2.5709653144532006e-08				Proteus vulgaris	vanX	7.852065274426268e-09
Proteus vulgaris	vanXY	-8.432546130468522e-08				Proteus vulgaris	vanXY	-2.361593106772485e-09
Proteus vulgaris	vanY	-7.270507726105224e-08				Proteus vulgaris	vanY	-1.6641701572173593e-08
Proteus vulgaris	vanZ	8.136436373077982e-09				Proteus vulgaris	vanZ	-2.011429988039529e-09
Proteus vulgaris	viomycin phosphotransferase	4.2623022760458114e-09				Proteus vulgaris	viomycin phosphotransferase	-2.6770694455903026e-09
Providencia alcalifaciens	16S rRNA methyltransferase (A1408)	-7.116038408700664e-09				Providencia alcalifaciens	16S rRNA methyltransferase (A1408)	-1.214429140240571e-09
Providencia alcalifaciens	16S rRNA methyltransferase (G1405)	6.330054609787998e-08				Providencia alcalifaciens	16S rRNA methyltransferase (G1405)	-2.2034513442936986e-09
Providencia alcalifaciens	16s rRNA with mutation conferring resistance to aminoglycoside antibiotics	3.154848639981092e-08				Providencia alcalifaciens	16s rRNA with mutation conferring resistance to aminoglycoside antibiotics	-1.0383185057109028e-08
Providencia alcalifaciens	23S rRNA with mutation conferring resistance to macrolide antibiotics	5.963704550212011e-09				Providencia alcalifaciens	23S rRNA with mutation conferring resistance to macrolide antibiotics	1.2690487558136025e-08
Providencia alcalifaciens	23S rRNA with mutation conferring resistance to phenicol antibiotics	3.27995751314366e-08				Providencia alcalifaciens	23S rRNA with mutation conferring resistance to phenicol antibiotics	-2.1144867443983654e-08
Providencia alcalifaciens	AAC(2')	-2.9649073533213163e-08				Providencia alcalifaciens	AAC(2')	-2.802838577869297e-08
Providencia alcalifaciens	AAC(3)	1.3808991535433177e-07				Providencia alcalifaciens	AAC(3)	-2.0797647911710406e-08
Providencia alcalifaciens	AAC(6')	-2.013128813643001e-07				Providencia alcalifaciens	AAC(6')	7.975141325998713e-08
Providencia alcalifaciens	ABC-F ATP-binding cassette ribosomal protection protein	1.8154209845100286e-07				Providencia alcalifaciens	ABC-F ATP-binding cassette ribosomal protection protein	-7.453580432871597e-08
Providencia alcalifaciens	ACC beta-lactamase	-1.3775395932257343e-07				Providencia alcalifaciens	ACC beta-lactamase	6.517436268992833e-08
Providencia alcalifaciens	ACI beta-lactamase	4.625581063835156e-08				Providencia alcalifaciens	ACI beta-lactamase	-2.4810444776306293e-09
Providencia alcalifaciens	ACT beta-lactamase	-6.596454053272464e-08				Providencia alcalifaciens	ACT beta-lactamase	2.6739981548926417e-09
Providencia alcalifaciens	ADC beta-lactamase without carbapenemase activity	-4.8332506536913016e-09				Providencia alcalifaciens	ADC beta-lactamase without carbapenemase activity	-6.6121077983182e-09
Providencia alcalifaciens	AER beta-lactamase	-5.071689823248891e-09				Providencia alcalifaciens	AER beta-lactamase	-4.3165131406410504e-09
Providencia alcalifaciens	AIM beta-lactamase	-2.6637790693451824e-08				Providencia alcalifaciens	AIM beta-lactamase	4.017327987045011e-09
Providencia alcalifaciens	ANT(2'')	1.176648101099518e-08				Providencia alcalifaciens	ANT(2'')	-1.6146825143036994e-09
Providencia alcalifaciens	ANT(3'')	-4.231424425130028e-08				Providencia alcalifaciens	ANT(3'')	-3.350534144819717e-08
Providencia alcalifaciens	ANT(4')	-2.2148978769095287e-08				Providencia alcalifaciens	ANT(4')	1.1362020366288483e-08
Providencia alcalifaciens	ANT(6)	1.463548669846968e-07				Providencia alcalifaciens	ANT(6)	-1.5072391427148362e-08
Providencia alcalifaciens	ANT(9)	-1.3121273484722264e-07				Providencia alcalifaciens	ANT(9)	1.1668845654255586e-08
Providencia alcalifaciens	APH(2'')	1.1579075790796895e-07				Providencia alcalifaciens	APH(2'')	3.614578992429635e-09
Providencia alcalifaciens	APH(3'')	-5.8690035660758536e-08				Providencia alcalifaciens	APH(3'')	-2.493950511354756e-09
Providencia alcalifaciens	APH(3')	1.871502843144767e-07				Providencia alcalifaciens	APH(3')	-1.6345818714626264e-08
Providencia alcalifaciens	APH(4)	-6.25724572097562e-08				Providencia alcalifaciens	APH(4)	9.373531934967913e-10
Providencia alcalifaciens	APH(6)	9.775081137158143e-08				Providencia alcalifaciens	APH(6)	2.769829548439992e-08
Providencia alcalifaciens	APH(7'')	-5.870273406448531e-08				Providencia alcalifaciens	APH(7'')	1.3562324274008177e-08
Providencia alcalifaciens	APH(9)	8.87320309205644e-09				Providencia alcalifaciens	APH(9)	1.3957369614960186e-08
Providencia alcalifaciens	ARL Beta-lactamase	-2.0137739614462417e-08				Providencia alcalifaciens	ARL Beta-lactamase	4.517736006080724e-09
Providencia alcalifaciens	ATP-binding cassette (ABC) antibiotic efflux pump	-4.029990485025623e-07				Providencia alcalifaciens	ATP-binding cassette (ABC) antibiotic efflux pump	3.597782132309763e-09
Providencia alcalifaciens	BAT Beta-lactamase	3.6103779256907114e-07				Providencia alcalifaciens	BAT Beta-lactamase	-5.2588321411842084e-08
Providencia alcalifaciens	BCL Beta-lactamase	1.1566064838151009e-08				Providencia alcalifaciens	BCL Beta-lactamase	-3.85165866592017e-08
Providencia alcalifaciens	BIC Beta-lactamase	2.599969625810902e-09				Providencia alcalifaciens	BIC Beta-lactamase	3.272462099973637e-08
Providencia alcalifaciens	BJP beta-lactamase	-9.469323343014837e-09				Providencia alcalifaciens	BJP beta-lactamase	1.1909212668725851e-07
Providencia alcalifaciens	BKC Beta-lactamase	-1.0136825638063782e-08				Providencia alcalifaciens	BKC Beta-lactamase	1.3629402068326243e-09
Providencia alcalifaciens	BRO Beta-lactamase	-4.121628394058282e-10				Providencia alcalifaciens	BRO Beta-lactamase	-8.686927274266672e-10
Providencia alcalifaciens	BUT beta-lactamase	-8.806017580758328e-09				Providencia alcalifaciens	BUT beta-lactamase	-1.5974004699967365e-09
Providencia alcalifaciens	Bah amidohydrolase	1.8148841850552486e-08				Providencia alcalifaciens	Bah amidohydrolase	2.7332665989795103e-09
Providencia alcalifaciens	Bc beta-lactamase	-1.0550733945131172e-08				Providencia alcalifaciens	Bc beta-lactamase	8.273270762502963e-10
Providencia alcalifaciens	BlaA beta-lactamase	2.20090748331221e-09				Providencia alcalifaciens	BlaA beta-lactamase	-3.537947565741197e-09
Providencia alcalifaciens	BlaB beta-lactamase	-5.470220347443136e-09				Providencia alcalifaciens	BlaB beta-lactamase	2.5337257003748956e-09
Providencia alcalifaciens	Bleomycin resistant protein	-1.1110157084949032e-08				Providencia alcalifaciens	Bleomycin resistant protein	-8.072494432995199e-09
Providencia alcalifaciens	CAM beta-lactamase	2.6763582030856182e-08				Providencia alcalifaciens	CAM beta-lactamase	-6.074428226251827e-10
Providencia alcalifaciens	CARB beta-lactamase	-1.0413139620305066e-08				Providencia alcalifaciens	CARB beta-lactamase	-4.30613244937211e-09
Providencia alcalifaciens	CAU beta-lactamase	-1.9799046589593802e-08				Providencia alcalifaciens	CAU beta-lactamase	-9.550393306513023e-10
Providencia alcalifaciens	CBP beta-lactamase	4.520301823164898e-08				Providencia alcalifaciens	CBP beta-lactamase	2.377880178332608e-09
Providencia alcalifaciens	CGA beta-lactamase	7.997374307051056e-10				Providencia alcalifaciens	CGA beta-lactamase	-4.879999566932986e-09
Providencia alcalifaciens	CIA beta-lactamase	-1.0632121157249914e-08				Providencia alcalifaciens	CIA beta-lactamase	-2.284138898684569e-09
Providencia alcalifaciens	CKO beta-lactamase	1.3245978081552092e-08				Providencia alcalifaciens	CKO beta-lactamase	3.859937668163026e-09
Providencia alcalifaciens	CME beta-lactamase	1.0578409691634584e-08				Providencia alcalifaciens	CME beta-lactamase	1.656880477002588e-08
Providencia alcalifaciens	CMY beta-lactamase	-4.0148783096465086e-08				Providencia alcalifaciens	CMY beta-lactamase	-8.857929669107032e-10
Providencia alcalifaciens	CTX-M beta-lactamase	-5.671542679421151e-08				Providencia alcalifaciens	CTX-M beta-lactamase	2.238179088323437e-08
Providencia alcalifaciens	CblA beta-lactamase	-8.82586369108849e-09				Providencia alcalifaciens	CblA beta-lactamase	9.750193634743512e-10
Providencia alcalifaciens	CcrA beta-lactamase	2.5337889465530872e-08				Providencia alcalifaciens	CcrA beta-lactamase	2.539281896821759e-09
Providencia alcalifaciens	CepS beta-lactamase	8.553560673017645e-09				Providencia alcalifaciens	CepS beta-lactamase	-1.941015419869958e-08
Providencia alcalifaciens	Cfr 23S ribosomal RNA methyltransferase	-4.5570945219618534e-08				Providencia alcalifaciens	Cfr 23S ribosomal RNA methyltransferase	-1.2789515136162105e-08
Providencia alcalifaciens	CfxA beta-lactamase	-8.266662400047135e-08				Providencia alcalifaciens	CfxA beta-lactamase	-1.085955679458389e-08
Providencia alcalifaciens	CphA beta-lactamase	-2.2664164946106205e-08				Providencia alcalifaciens	CphA beta-lactamase	-2.0457419435261872e-10
Providencia alcalifaciens	DES beta-lactamase	-1.1179136365091877e-08				Providencia alcalifaciens	DES beta-lactamase	-4.131002562622639e-09
Providencia alcalifaciens	DHA beta-lactamase	5.570505833930579e-08				Providencia alcalifaciens	DHA beta-lactamase	-7.063403349716388e-09
Providencia alcalifaciens	DIM beta-lactamase	2.005669697308169e-08				Providencia alcalifaciens	DIM beta-lactamase	-3.2230716834611877e-09
Providencia alcalifaciens	EBR beta-lactamase	3.5514434259826307e-09				Providencia alcalifaciens	EBR beta-lactamase	-6.114501018994401e-09
Providencia alcalifaciens	ESP beta-lactamase	-1.2346793757584787e-08				Providencia alcalifaciens	ESP beta-lactamase	1.3319596716119279e-08
Providencia alcalifaciens	EXO beta-lactamase	-2.591438163007063e-07				Providencia alcalifaciens	EXO beta-lactamase	2.9027287913502637e-09
Providencia alcalifaciens	Edeine acetyltransferase	1.0616662977137618e-08				Providencia alcalifaciens	Edeine acetyltransferase	-2.60524328205212e-09
Providencia alcalifaciens	Erm 23S ribosomal RNA methyltransferase	-2.1692991043073824e-07				Providencia alcalifaciens	Erm 23S ribosomal RNA methyltransferase	-6.4197693135850244e-09
Providencia alcalifaciens	FAR beta-lactamase	1.2626989311485612e-08				Providencia alcalifaciens	FAR beta-lactamase	2.1664900486641965e-08
Providencia alcalifaciens	FEZ beta-lactamase	4.14998353462373e-07				Providencia alcalifaciens	FEZ beta-lactamase	1.2046294027507906e-08
Providencia alcalifaciens	FONA beta-lactamase	-4.563898692496586e-09				Providencia alcalifaciens	FONA beta-lactamase	-7.560238558822878e-08
Providencia alcalifaciens	FOX beta-lactamase	-6.548650173877007e-09				Providencia alcalifaciens	FOX beta-lactamase	-4.903587563173243e-08
Providencia alcalifaciens	FPH beta-lactamase	-9.248536036782606e-09				Providencia alcalifaciens	FPH beta-lactamase	3.0330270928253813e-09
Providencia alcalifaciens	FRI beta-lactamase	-2.6696622028743404e-08				Providencia alcalifaciens	FRI beta-lactamase	3.2000153158259893e-09
Providencia alcalifaciens	FTU beta-lactamase	-8.43914637297363e-09				Providencia alcalifaciens	FTU beta-lactamase	6.922221638271635e-11
Providencia alcalifaciens	Fom phosphotransferase family	3.2471468549037493e-09				Providencia alcalifaciens	Fom phosphotransferase family	3.855628751335422e-09
Providencia alcalifaciens	GES beta-lactamase	-5.670110362142062e-09				Providencia alcalifaciens	GES beta-lactamase	-2.0249107404505328e-09
Providencia alcalifaciens	GOB beta-lactamase	-8.02281445780723e-09				Providencia alcalifaciens	GOB beta-lactamase	7.214682154237125e-09
Providencia alcalifaciens	GPC beta-lactamase	-8.00049342648041e-09				Providencia alcalifaciens	GPC beta-lactamase	-5.513308731762258e-09
Providencia alcalifaciens	General Bacterial Porin with reduced permeability to beta-lactams	-2.917658425240795e-08				Providencia alcalifaciens	General Bacterial Porin with reduced permeability to beta-lactams	1.068808957670413e-07
Providencia alcalifaciens	HERA beta-lactamase	1.0763669591602305e-08				Providencia alcalifaciens	HERA beta-lactamase	-5.549708158695763e-09
Providencia alcalifaciens	HMB beta-lactamase	9.27024109174645e-09				Providencia alcalifaciens	HMB beta-lactamase	7.385444100769725e-10
Providencia alcalifaciens	IDC beta-lactamase	2.922115023583539e-08				Providencia alcalifaciens	IDC beta-lactamase	-6.626352834325386e-09
Providencia alcalifaciens	IMI beta-lactamase	7.306673491892803e-09				Providencia alcalifaciens	IMI beta-lactamase	-2.812572340332382e-09
Providencia alcalifaciens	IMP beta-lactamase	-2.0870379147488883e-08				Providencia alcalifaciens	IMP beta-lactamase	-9.880870834157948e-09
Providencia alcalifaciens	IND beta-lactamase	-2.2419664171480424e-08				Providencia alcalifaciens	IND beta-lactamase	-2.810233448906177e-09
Providencia alcalifaciens	Intrinsic peptide antibiotic resistant Lps	-1.5533493167740266e-08				Providencia alcalifaciens	Intrinsic peptide antibiotic resistant Lps	7.49679867685777e-09
Providencia alcalifaciens	JOHN beta-lactamase	-3.243484071140898e-08				Providencia alcalifaciens	JOHN beta-lactamase	-6.419498270351949e-09
Providencia alcalifaciens	KHM beta-lactamase	-3.392134097003386e-08				Providencia alcalifaciens	KHM beta-lactamase	-6.00774846509449e-09
Providencia alcalifaciens	KPC beta-lactamase	-1.2832529908074458e-08				Providencia alcalifaciens	KPC beta-lactamase	-2.5025161926331156e-09
Providencia alcalifaciens	L1 family beta-lactamase	-7.956529017122225e-09				Providencia alcalifaciens	L1 family beta-lactamase	-2.4279837980327867e-10
Providencia alcalifaciens	LAP beta-lactamase	9.521514614823867e-09				Providencia alcalifaciens	LAP beta-lactamase	4.513591622260767e-09
Providencia alcalifaciens	LCR beta-lactamase	1.1139074216441734e-08				Providencia alcalifaciens	LCR beta-lactamase	4.466139411047687e-09
Providencia alcalifaciens	LEN beta-lactamase	-1.984556156222345e-08				Providencia alcalifaciens	LEN beta-lactamase	9.705134730721906e-09
Providencia alcalifaciens	LMB beta-lactamase	-7.194293568430059e-09				Providencia alcalifaciens	LMB beta-lactamase	3.3802572726080385e-09
Providencia alcalifaciens	Llm 23S ribosomal RNA methyltransferase	-1.4165550093695219e-07				Providencia alcalifaciens	Llm 23S ribosomal RNA methyltransferase	5.0637898624890185e-09
Providencia alcalifaciens	MCR phosphoethanolamine transferase	-1.9114657401912137e-08				Providencia alcalifaciens	MCR phosphoethanolamine transferase	-2.119310729242963e-08
Providencia alcalifaciens	MIR beta-lactamase	1.8415527272769344e-08				Providencia alcalifaciens	MIR beta-lactamase	5.810771795230641e-09
Providencia alcalifaciens	MOX beta-lactamase	1.3076813998764439e-07				Providencia alcalifaciens	MOX beta-lactamase	1.7409772359583183e-08
Providencia alcalifaciens	MSI beta-lactamase	-1.2925465824971929e-08				Providencia alcalifaciens	MSI beta-lactamase	8.604872813310736e-09
Providencia alcalifaciens	MUS beta-lactamase	1.7078601214893644e-08				Providencia alcalifaciens	MUS beta-lactamase	5.995261434854238e-10
Providencia alcalifaciens	NDM beta-lactamase	-8.68511344223695e-09				Providencia alcalifaciens	NDM beta-lactamase	-1.2397857997237388e-08
Providencia alcalifaciens	NPS beta-lactamase	8.634467934389411e-10				Providencia alcalifaciens	NPS beta-lactamase	1.0901822494428957e-09
Providencia alcalifaciens	NmcA beta-lactamase	-1.203338282666725e-08				Providencia alcalifaciens	NmcA beta-lactamase	-4.725335455866614e-10
Providencia alcalifaciens	OCH beta-lactamase	1.20594590062341e-08				Providencia alcalifaciens	OCH beta-lactamase	-3.6407138624184026e-08
Providencia alcalifaciens	OKP beta-lactamase	-1.7614517318655202e-08				Providencia alcalifaciens	OKP beta-lactamase	-1.902502971239639e-09
Providencia alcalifaciens	OXA beta-lactamase	-2.0323671135158164e-07				Providencia alcalifaciens	OXA beta-lactamase	-6.786581727968205e-08
Providencia alcalifaciens	Outer Membrane Porin (Opr)	3.244152687951434e-07				Providencia alcalifaciens	Outer Membrane Porin (Opr)	-3.363979305630133e-09
Providencia alcalifaciens	PAC beta-lactamase	-2.1235267971783283e-09				Providencia alcalifaciens	PAC beta-lactamase	-3.92839132109893e-09
Providencia alcalifaciens	PDC beta-lactamase	1.1434499145797768e-08				Providencia alcalifaciens	PDC beta-lactamase	5.474675876709686e-09
Providencia alcalifaciens	PER beta-lactamase	-7.200448583753725e-09				Providencia alcalifaciens	PER beta-lactamase	2.9673895122744704e-08
Providencia alcalifaciens	PNGM beta-lactamase	2.0757696088179973e-08				Providencia alcalifaciens	PNGM beta-lactamase	1.2563489496323461e-09
Providencia alcalifaciens	R39 beta-lactamase	8.51713980483211e-10				Providencia alcalifaciens	R39 beta-lactamase	-6.849469783559414e-08
Providencia alcalifaciens	RCP beta-lactamase	-1.1215435124653008e-08				Providencia alcalifaciens	RCP beta-lactamase	1.3163829893581081e-10
Providencia alcalifaciens	ROB beta-lactamase	-1.4728331711805281e-08				Providencia alcalifaciens	ROB beta-lactamase	1.2349192974671036e-09
Providencia alcalifaciens	RSA beta-lactamase	1.2902333695482347e-08				Providencia alcalifaciens	RSA beta-lactamase	2.931051684608303e-09
Providencia alcalifaciens	RbpA bacterial RNA polymerase-binding protein	-4.340311907749901e-09				Providencia alcalifaciens	RbpA bacterial RNA polymerase-binding protein	-1.9082784027500226e-09
Providencia alcalifaciens	Rm3 family beta-lactamase	2.0682843600684698e-08				Providencia alcalifaciens	Rm3 family beta-lactamase	-3.0063800538743412e-09
Providencia alcalifaciens	SCO beta-lactamase	-9.79386142571371e-09				Providencia alcalifaciens	SCO beta-lactamase	1.543356885908252e-08
Providencia alcalifaciens	SFH beta-lactamase	-1.599448103965242e-08				Providencia alcalifaciens	SFH beta-lactamase	8.441982600739649e-10
Providencia alcalifaciens	SHV beta-lactamase	1.7706722362440705e-08				Providencia alcalifaciens	SHV beta-lactamase	2.461026347885481e-09
Providencia alcalifaciens	SHW beta-lactamase	-3.446997179994807e-09				Providencia alcalifaciens	SHW beta-lactamase	1.7087134738241813e-07
Providencia alcalifaciens	SIM beta-lactamase	2.8548390934389047e-08				Providencia alcalifaciens	SIM beta-lactamase	-1.5880986405629893e-09
Providencia alcalifaciens	SMB beta-lactamase	-5.7465050435195776e-08				Providencia alcalifaciens	SMB beta-lactamase	4.762081363865754e-09
Providencia alcalifaciens	SME beta-lactamase	-1.8191887579424457e-08				Providencia alcalifaciens	SME beta-lactamase	-3.8469666739004025e-09
Providencia alcalifaciens	SPM beta-lactamase	1.1608928548181708e-08				Providencia alcalifaciens	SPM beta-lactamase	-8.590692291263347e-10
Providencia alcalifaciens	SRT beta-lactamase	-1.1448336336388113e-08				Providencia alcalifaciens	SRT beta-lactamase	1.816972425432283e-10
Providencia alcalifaciens	Sed beta-lactamase	-5.893748573577611e-08				Providencia alcalifaciens	Sed beta-lactamase	1.1812936654848624e-08
Providencia alcalifaciens	TEM beta-lactamase	1.2438517510295565e-07				Providencia alcalifaciens	TEM beta-lactamase	-9.372400794035127e-10
Providencia alcalifaciens	THIN-B beta-lactamase	3.5934928053029782e-09				Providencia alcalifaciens	THIN-B beta-lactamase	2.4050530149477664e-09
Providencia alcalifaciens	TLA beta-lactamase	-1.0722877434838267e-08				Providencia alcalifaciens	TLA beta-lactamase	7.0030242287376385e-09
Providencia alcalifaciens	TMB beta-lactamase	2.8405122519259276e-08				Providencia alcalifaciens	TMB beta-lactamase	3.927067373263935e-10
Providencia alcalifaciens	TRU beta-lactamase	-7.402605114626793e-08				Providencia alcalifaciens	TRU beta-lactamase	3.621984187093585e-10
Providencia alcalifaciens	Target protecting FusB-type protein conferring resistance to Fusidic acid	-1.3290174392605301e-08				Providencia alcalifaciens	Target protecting FusB-type protein conferring resistance to Fusidic acid	-8.388900039777692e-09
Providencia alcalifaciens	VEB beta-lactamase	-1.2255728796216966e-08				Providencia alcalifaciens	VEB beta-lactamase	-2.176974629040538e-10
Providencia alcalifaciens	VIM beta-lactamase	4.401717563993657e-09				Providencia alcalifaciens	VIM beta-lactamase	-4.959200780348484e-09
Providencia alcalifaciens	VMB beta-lactamase	-5.311944069608649e-09				Providencia alcalifaciens	VMB beta-lactamase	-7.998925839764842e-09
Providencia alcalifaciens	YRC Beta-lactamase	-8.04454093532926e-09				Providencia alcalifaciens	YRC Beta-lactamase	1.0831091023752761e-09
Providencia alcalifaciens	amp acetyltransferase	2.1660247957280343e-08				Providencia alcalifaciens	amp acetyltransferase	1.198288126740547e-09
Providencia alcalifaciens	ampC-type beta-lactamase	-3.111135714204139e-08				Providencia alcalifaciens	ampC-type beta-lactamase	7.149351375178069e-09
Providencia alcalifaciens	antibiotic-resistant isoleucyl-tRNA synthetase (ileS)	-3.620354897599291e-08				Providencia alcalifaciens	antibiotic-resistant isoleucyl-tRNA synthetase (ileS)	5.192051118123484e-09
Providencia alcalifaciens	antibiotic-resistant murA transferase	1.2916617044307392e-07				Providencia alcalifaciens	antibiotic-resistant murA transferase	-5.280284678597357e-09
Providencia alcalifaciens	blaF family beta-lactamase	-3.387372700207164e-09				Providencia alcalifaciens	blaF family beta-lactamase	-3.4499613746739146e-09
Providencia alcalifaciens	blaS	-2.0237007601383881e-07				Providencia alcalifaciens	blaS	-1.4290312360117003e-08
Providencia alcalifaciens	blaZ beta-lactamase	-1.4560991355642823e-09				Providencia alcalifaciens	blaZ beta-lactamase	1.5394011829986577e-11
Providencia alcalifaciens	cepA beta-lactamase	1.7823150675231807e-08				Providencia alcalifaciens	cepA beta-lactamase	1.940872262418418e-09
Providencia alcalifaciens	chloramphenicol acetyltransferase (CAT)	-2.2175903282206988e-07				Providencia alcalifaciens	chloramphenicol acetyltransferase (CAT)	-7.179078037676242e-11
Providencia alcalifaciens	chloramphenicol phosphotransferase	-2.6890352008475055e-08				Providencia alcalifaciens	chloramphenicol phosphotransferase	-7.23315096704014e-09
Providencia alcalifaciens	ciprofloxacin phosphotransferase	-2.557801536717739e-08				Providencia alcalifaciens	ciprofloxacin phosphotransferase	-1.8685956463302686e-11
Providencia alcalifaciens	class A Bacillus anthracis Bla beta-lactamase	2.194086658951572e-08				Providencia alcalifaciens	class A Bacillus anthracis Bla beta-lactamase	-3.997372964554125e-08
Providencia alcalifaciens	class A LRA beta-lactamase	-7.182394252213016e-07				Providencia alcalifaciens	class A LRA beta-lactamase	4.553437164005764e-09
Providencia alcalifaciens	class C LRA beta-lactamase	-4.686048176026714e-08				Providencia alcalifaciens	class C LRA beta-lactamase	-5.578019947524079e-09
Providencia alcalifaciens	class D LRA beta-lactamase	-4.803216017020507e-09				Providencia alcalifaciens	class D LRA beta-lactamase	9.866624728463362e-10
Providencia alcalifaciens	cpa acetyltransferase	1.1449931687824473e-08				Providencia alcalifaciens	cpa acetyltransferase	-7.249798234238783e-09
Providencia alcalifaciens	defensin resistant mprF	-9.243376635404927e-08				Providencia alcalifaciens	defensin resistant mprF	4.915254802009532e-09
Providencia alcalifaciens	elfamycin resistant EF-Tu	-2.43890800733759e-08				Providencia alcalifaciens	elfamycin resistant EF-Tu	-8.409961405577669e-09
Providencia alcalifaciens	fluoroquinolone resistant parC	-4.902925168668591e-08				Providencia alcalifaciens	fluoroquinolone resistant parC	-1.3355755399815504e-08
Providencia alcalifaciens	fosC phosphotransferase family	8.381295711524516e-08				Providencia alcalifaciens	fosC phosphotransferase family	-1.185845749760125e-09
Providencia alcalifaciens	fosfomycin thiol transferase	-7.921132880014883e-07				Providencia alcalifaciens	fosfomycin thiol transferase	-3.048239025803911e-08
Providencia alcalifaciens	fusidic acid inactivation enzyme	-1.672858111201853e-08				Providencia alcalifaciens	fusidic acid inactivation enzyme	2.5179086415409595e-09
Providencia alcalifaciens	gimA family macrolide glycosyltransferase	4.9729063471167945e-08				Providencia alcalifaciens	gimA family macrolide glycosyltransferase	-6.594890961769139e-09
Providencia alcalifaciens	glycopeptide resistance gene cluster	-2.8723790009298646e-07				Providencia alcalifaciens	glycopeptide resistance gene cluster	1.32444580827242e-08
Providencia alcalifaciens	intrinsic colistin resistant phosphoethanolamine transferase	-3.955116482659814e-08				Providencia alcalifaciens	intrinsic colistin resistant phosphoethanolamine transferase	-1.1140454492215391e-07
Providencia alcalifaciens	kdpDE	4.560270437809992e-07				Providencia alcalifaciens	kdpDE	-6.985390156769097e-09
Providencia alcalifaciens	lincosamide nucleotidyltransferase (LNU)	-6.688314679613989e-08				Providencia alcalifaciens	lincosamide nucleotidyltransferase (LNU)	4.9049539708936824e-09
Providencia alcalifaciens	lipid A acyltransferase	-3.4176302142890936e-08				Providencia alcalifaciens	lipid A acyltransferase	-3.993721924858961e-08
Providencia alcalifaciens	lipid A phosphatase	9.783939052331446e-08				Providencia alcalifaciens	lipid A phosphatase	8.934013899895357e-09
Providencia alcalifaciens	macrolide esterase	-6.269298398537125e-08				Providencia alcalifaciens	macrolide esterase	6.26651184941954e-11
Providencia alcalifaciens	macrolide phosphotransferase (MPH)	-5.954793124806991e-08				Providencia alcalifaciens	macrolide phosphotransferase (MPH)	6.200996500002457e-08
Providencia alcalifaciens	major facilitator superfamily (MFS) antibiotic efflux pump	-4.6824976758446383e-07				Providencia alcalifaciens	major facilitator superfamily (MFS) antibiotic efflux pump	-2.9932441733376246e-09
Providencia alcalifaciens	methicillin resistant PBP2	2.9171122254244205e-08				Providencia alcalifaciens	methicillin resistant PBP2	-1.4806781721066305e-07
Providencia alcalifaciens	mgt macrolide glycotransferase	1.471362176499157e-06				Providencia alcalifaciens	mgt macrolide glycotransferase	-6.224068131084023e-10
Providencia alcalifaciens	multidrug and toxic compound extrusion (MATE) transporter	6.965062429890298e-08				Providencia alcalifaciens	multidrug and toxic compound extrusion (MATE) transporter	-6.193660480210197e-08
Providencia alcalifaciens	non-erm 23S ribosomal RNA methyltransferase (A1067)	-3.1385426845788354e-08				Providencia alcalifaciens	non-erm 23S ribosomal RNA methyltransferase (A1067)	-7.662147025211673e-09
Providencia alcalifaciens	non-erm 23S ribosomal RNA methyltransferase (G748)	-5.388504826990646e-08				Providencia alcalifaciens	non-erm 23S ribosomal RNA methyltransferase (G748)	-5.940430813035733e-09
Providencia alcalifaciens	ole glycosyltransferase	-2.4560885240045606e-07				Providencia alcalifaciens	ole glycosyltransferase	4.830286337753039e-09
Providencia alcalifaciens	pmr phosphoethanolamine transferase	-6.989478875986266e-09				Providencia alcalifaciens	pmr phosphoethanolamine transferase	-4.8249667448114066e-09
Providencia alcalifaciens	quinolone resistance protein (qnr)	-1.2786223389730304e-08				Providencia alcalifaciens	quinolone resistance protein (qnr)	-9.878602698110605e-09
Providencia alcalifaciens	resistance-nodulation-cell division (RND) antibiotic efflux pump	-5.87918294620774e-07				Providencia alcalifaciens	resistance-nodulation-cell division (RND) antibiotic efflux pump	1.1109395609774535e-09
Providencia alcalifaciens	rifampin ADP-ribosyltransferase (Arr)	1.0938722816720469e-08				Providencia alcalifaciens	rifampin ADP-ribosyltransferase (Arr)	-1.7804373311472073e-07
Providencia alcalifaciens	rifampin glycosyltransferase	1.718509167547514e-06				Providencia alcalifaciens	rifampin glycosyltransferase	-1.4351209504002672e-07
Providencia alcalifaciens	rifampin monooxygenase	-6.397339216943775e-09				Providencia alcalifaciens	rifampin monooxygenase	-6.679317487423172e-09
Providencia alcalifaciens	rifampin phosphotransferase	-2.7795248020934682e-08				Providencia alcalifaciens	rifampin phosphotransferase	2.1408364873737685e-07
Providencia alcalifaciens	rifamycin-resistant beta-subunit of RNA polymerase (rpoB)	-3.632137122019574e-08				Providencia alcalifaciens	rifamycin-resistant beta-subunit of RNA polymerase (rpoB)	-5.739975529086987e-10
Providencia alcalifaciens	small multidrug resistance (SMR) antibiotic efflux pump	-3.6903382470637006e-10				Providencia alcalifaciens	small multidrug resistance (SMR) antibiotic efflux pump	-1.430293059700276e-08
Providencia alcalifaciens	streptogramin vat acetyltransferase	5.715962930071108e-08				Providencia alcalifaciens	streptogramin vat acetyltransferase	-1.742359709255246e-09
Providencia alcalifaciens	streptogramin vgb lyase	-3.760296572436527e-08				Providencia alcalifaciens	streptogramin vgb lyase	2.4584346666065554e-08
Providencia alcalifaciens	streptothricin acetyltransferase (SAT)	-2.1299414723714463e-08				Providencia alcalifaciens	streptothricin acetyltransferase (SAT)	-1.7625927966975524e-08
Providencia alcalifaciens	subclass B1 PEDO beta-lactamase	1.4870137104503922e-08				Providencia alcalifaciens	subclass B1 PEDO beta-lactamase	-2.3393107053636506e-08
Providencia alcalifaciens	subclass B1 Vibrio cholerae varG beta-lactamase	4.338378281248485e-08				Providencia alcalifaciens	subclass B1 Vibrio cholerae varG beta-lactamase	-1.601636450438848e-07
Providencia alcalifaciens	subclass B3 LRA beta-lactamase	-3.4828750278496333e-08				Providencia alcalifaciens	subclass B3 LRA beta-lactamase	2.8380924670287883e-08
Providencia alcalifaciens	subclass B3 PEDO beta-lactamase	3.0007458609479624e-09				Providencia alcalifaciens	subclass B3 PEDO beta-lactamase	3.286224657658049e-07
Providencia alcalifaciens	sulfonamide resistant sul	8.817764329816626e-08				Providencia alcalifaciens	sulfonamide resistant sul	1.6705668460215107e-08
Providencia alcalifaciens	tetracycline inactivation enzyme	-3.940482323413819e-08				Providencia alcalifaciens	tetracycline inactivation enzyme	-2.6095495430172805e-08
Providencia alcalifaciens	tetracycline-resistant ribosomal protection protein	-8.210015511019183e-08				Providencia alcalifaciens	tetracycline-resistant ribosomal protection protein	-3.936329444304151e-08
Providencia alcalifaciens	trimethoprim resistant dihydrofolate reductase dfr	7.421847615965671e-08				Providencia alcalifaciens	trimethoprim resistant dihydrofolate reductase dfr	-3.8311501832863895e-08
Providencia alcalifaciens	tunicamycin resistance protein	4.786403058136481e-07				Providencia alcalifaciens	tunicamycin resistance protein	7.400075814730624e-11
Providencia alcalifaciens	undecaprenyl pyrophosphate related proteins	1.9758004011141709e-07				Providencia alcalifaciens	undecaprenyl pyrophosphate related proteins	1.9574789353829235e-09
Providencia alcalifaciens	van ligase	-5.6210319089134055e-08				Providencia alcalifaciens	van ligase	5.4080239559182925e-09
Providencia alcalifaciens	vanH	-3.594955990220544e-08				Providencia alcalifaciens	vanH	2.3618140962006875e-08
Providencia alcalifaciens	vanJ membrane protein	9.261813120373829e-08				Providencia alcalifaciens	vanJ membrane protein	4.319552970615886e-07
Providencia alcalifaciens	vanK	4.1247663157487646e-08				Providencia alcalifaciens	vanK	-6.435590448795221e-09
Providencia alcalifaciens	vanR	-4.294753397323818e-08				Providencia alcalifaciens	vanR	-1.6163335899159753e-08
Providencia alcalifaciens	vanS	-2.9635610150649756e-08				Providencia alcalifaciens	vanS	-1.6322519852031688e-08
Providencia alcalifaciens	vanT	1.2217836576965656e-07				Providencia alcalifaciens	vanT	-2.4760552310336413e-08
Providencia alcalifaciens	vanU	2.5238503305826777e-08				Providencia alcalifaciens	vanU	-2.0608992405852254e-08
Providencia alcalifaciens	vanW	8.921357027883903e-09				Providencia alcalifaciens	vanW	-3.36789680692768e-08
Providencia alcalifaciens	vanX	-1.7021010570443603e-08				Providencia alcalifaciens	vanX	1.2125777798571127e-08
Providencia alcalifaciens	vanXY	4.213527263686783e-08				Providencia alcalifaciens	vanXY	-4.2347979719154154e-09
Providencia alcalifaciens	vanY	-3.558570728821985e-08				Providencia alcalifaciens	vanY	-1.1449524898771007e-08
Providencia alcalifaciens	vanZ	3.8127604396102115e-08				Providencia alcalifaciens	vanZ	-1.8182497550151875e-09
Providencia alcalifaciens	viomycin phosphotransferase	4.192181089334091e-08				Providencia alcalifaciens	viomycin phosphotransferase	-3.50162847684784e-09
Providencia heimbachae	16S rRNA methyltransferase (A1408)	-1.517644098653682e-08				Providencia heimbachae	16S rRNA methyltransferase (A1408)	3.776737269480957e-09
Providencia heimbachae	16S rRNA methyltransferase (G1405)	-1.2580362857682501e-08				Providencia heimbachae	16S rRNA methyltransferase (G1405)	1.1094022938490938e-08
Providencia heimbachae	16s rRNA with mutation conferring resistance to aminoglycoside antibiotics	6.24510735525371e-09				Providencia heimbachae	16s rRNA with mutation conferring resistance to aminoglycoside antibiotics	-6.959886853850908e-09
Providencia heimbachae	23S rRNA with mutation conferring resistance to macrolide antibiotics	1.8141295115472744e-08				Providencia heimbachae	23S rRNA with mutation conferring resistance to macrolide antibiotics	6.148903094604263e-09
Providencia heimbachae	23S rRNA with mutation conferring resistance to phenicol antibiotics	2.2638782115468648e-08				Providencia heimbachae	23S rRNA with mutation conferring resistance to phenicol antibiotics	-9.832687079919175e-09
Providencia heimbachae	AAC(2')	-4.169209145438902e-08				Providencia heimbachae	AAC(2')	-2.196599348624187e-09
Providencia heimbachae	AAC(3)	1.4390807912820677e-08				Providencia heimbachae	AAC(3)	-3.799006484145924e-09
Providencia heimbachae	AAC(6')	-2.6449104810959714e-08				Providencia heimbachae	AAC(6')	6.293368720123432e-08
Providencia heimbachae	ABC-F ATP-binding cassette ribosomal protection protein	8.128340546315356e-09				Providencia heimbachae	ABC-F ATP-binding cassette ribosomal protection protein	-3.599411157775253e-08
Providencia heimbachae	ACC beta-lactamase	-5.426271800769113e-08				Providencia heimbachae	ACC beta-lactamase	5.912197351829682e-08
Providencia heimbachae	ACI beta-lactamase	-1.326994575347795e-09				Providencia heimbachae	ACI beta-lactamase	-7.226464263591588e-10
Providencia heimbachae	ACT beta-lactamase	-1.831940784088725e-08				Providencia heimbachae	ACT beta-lactamase	-4.649960490213718e-09
Providencia heimbachae	ADC beta-lactamase without carbapenemase activity	1.4914440414527504e-08				Providencia heimbachae	ADC beta-lactamase without carbapenemase activity	-8.866641878935638e-09
Providencia heimbachae	AER beta-lactamase	3.870491964401806e-09				Providencia heimbachae	AER beta-lactamase	-2.8479307047092248e-09
Providencia heimbachae	AIM beta-lactamase	-1.2031826801085393e-08				Providencia heimbachae	AIM beta-lactamase	1.5148707684461717e-08
Providencia heimbachae	ANT(2'')	2.6430022060421287e-09				Providencia heimbachae	ANT(2'')	-3.0699817870734516e-09
Providencia heimbachae	ANT(3'')	1.9756327917224314e-08				Providencia heimbachae	ANT(3'')	-1.271969810528444e-08
Providencia heimbachae	ANT(4')	-3.793433870148813e-08				Providencia heimbachae	ANT(4')	-1.7764918473775926e-08
Providencia heimbachae	ANT(6)	8.091053717659335e-09				Providencia heimbachae	ANT(6)	2.1865359306034678e-08
Providencia heimbachae	ANT(9)	-3.995479425513123e-08				Providencia heimbachae	ANT(9)	-1.2466525682980884e-08
Providencia heimbachae	APH(2'')	-2.4704581961329823e-08				Providencia heimbachae	APH(2'')	1.4968960656615173e-08
Providencia heimbachae	APH(3'')	6.43736945805351e-09				Providencia heimbachae	APH(3'')	-1.4146550021120252e-08
Providencia heimbachae	APH(3')	1.135093062728578e-08				Providencia heimbachae	APH(3')	2.62620340716435e-09
Providencia heimbachae	APH(4)	-1.1225892921224766e-08				Providencia heimbachae	APH(4)	-1.9402545662589858e-08
Providencia heimbachae	APH(6)	1.9907585445772736e-08				Providencia heimbachae	APH(6)	4.558565612248357e-08
Providencia heimbachae	APH(7'')	-2.1049107509475925e-08				Providencia heimbachae	APH(7'')	-4.095500136851645e-09
Providencia heimbachae	APH(9)	-2.1916893031434978e-09				Providencia heimbachae	APH(9)	1.6670660597794146e-08
Providencia heimbachae	ARL Beta-lactamase	-9.770357303956055e-09				Providencia heimbachae	ARL Beta-lactamase	3.311725419095868e-09
Providencia heimbachae	ATP-binding cassette (ABC) antibiotic efflux pump	-2.627203419202217e-08				Providencia heimbachae	ATP-binding cassette (ABC) antibiotic efflux pump	6.9672152514282196e-09
Providencia heimbachae	BAT Beta-lactamase	2.451089727268795e-08				Providencia heimbachae	BAT Beta-lactamase	-2.0045819584155013e-08
Providencia heimbachae	BCL Beta-lactamase	8.693656108261846e-09				Providencia heimbachae	BCL Beta-lactamase	-1.7003522399906596e-08
Providencia heimbachae	BIC Beta-lactamase	-1.5043861471528456e-08				Providencia heimbachae	BIC Beta-lactamase	-7.053788290679307e-08
Providencia heimbachae	BJP beta-lactamase	-4.401182292234542e-09				Providencia heimbachae	BJP beta-lactamase	1.0575295385646113e-07
Providencia heimbachae	BKC Beta-lactamase	-1.524752068091873e-09				Providencia heimbachae	BKC Beta-lactamase	2.5820149602122202e-09
Providencia heimbachae	BRO Beta-lactamase	-3.1895873308296376e-09				Providencia heimbachae	BRO Beta-lactamase	2.5557667261637103e-09
Providencia heimbachae	BUT beta-lactamase	-2.4155058650734534e-09				Providencia heimbachae	BUT beta-lactamase	-1.583638597170222e-09
Providencia heimbachae	Bah amidohydrolase	-5.217734383155059e-09				Providencia heimbachae	Bah amidohydrolase	-6.23086744095971e-10
Providencia heimbachae	Bc beta-lactamase	-3.913570995040071e-09				Providencia heimbachae	Bc beta-lactamase	-9.043378959240702e-10
Providencia heimbachae	BlaA beta-lactamase	1.0700806281719206e-08				Providencia heimbachae	BlaA beta-lactamase	-4.357729808210842e-09
Providencia heimbachae	BlaB beta-lactamase	-3.1371968820979993e-09				Providencia heimbachae	BlaB beta-lactamase	1.0968796609314171e-09
Providencia heimbachae	Bleomycin resistant protein	-3.7091307216721616e-09				Providencia heimbachae	Bleomycin resistant protein	-3.468745114055413e-09
Providencia heimbachae	CAM beta-lactamase	-6.770739422038167e-09				Providencia heimbachae	CAM beta-lactamase	6.954918379069634e-10
Providencia heimbachae	CARB beta-lactamase	3.890092725007096e-09				Providencia heimbachae	CARB beta-lactamase	-7.95660511380247e-11
Providencia heimbachae	CAU beta-lactamase	-3.777350190742763e-09				Providencia heimbachae	CAU beta-lactamase	-3.1278747605818264e-09
Providencia heimbachae	CBP beta-lactamase	4.281910504093963e-09				Providencia heimbachae	CBP beta-lactamase	5.150386868040042e-09
Providencia heimbachae	CGA beta-lactamase	-3.899537251241395e-09				Providencia heimbachae	CGA beta-lactamase	1.125431280912578e-10
Providencia heimbachae	CIA beta-lactamase	5.950091511004884e-09				Providencia heimbachae	CIA beta-lactamase	-1.3074151468131472e-09
Providencia heimbachae	CKO beta-lactamase	-5.16799406889497e-10				Providencia heimbachae	CKO beta-lactamase	3.962608812205345e-09
Providencia heimbachae	CME beta-lactamase	8.78798548306125e-09				Providencia heimbachae	CME beta-lactamase	-1.1673439099720248e-09
Providencia heimbachae	CMY beta-lactamase	-2.9919314450595543e-09				Providencia heimbachae	CMY beta-lactamase	-7.267650235359673e-10
Providencia heimbachae	CTX-M beta-lactamase	-9.89718979948327e-10				Providencia heimbachae	CTX-M beta-lactamase	5.276582481814332e-09
Providencia heimbachae	CblA beta-lactamase	8.49584559996339e-09				Providencia heimbachae	CblA beta-lactamase	-5.538652272223048e-10
Providencia heimbachae	CcrA beta-lactamase	-2.169736265875971e-08				Providencia heimbachae	CcrA beta-lactamase	-1.7051250959273775e-09
Providencia heimbachae	CepS beta-lactamase	-4.341921343834642e-09				Providencia heimbachae	CepS beta-lactamase	-1.0776816533425863e-08
Providencia heimbachae	Cfr 23S ribosomal RNA methyltransferase	-2.046945310146344e-09				Providencia heimbachae	Cfr 23S ribosomal RNA methyltransferase	-1.0327717435522139e-08
Providencia heimbachae	CfxA beta-lactamase	5.13453512752433e-09				Providencia heimbachae	CfxA beta-lactamase	-1.6710637368264584e-08
Providencia heimbachae	CphA beta-lactamase	-5.273277431316673e-09				Providencia heimbachae	CphA beta-lactamase	-6.960283057100524e-10
Providencia heimbachae	DES beta-lactamase	-9.633867454860575e-09				Providencia heimbachae	DES beta-lactamase	-2.5111245651312143e-10
Providencia heimbachae	DHA beta-lactamase	-1.4308618785069407e-08				Providencia heimbachae	DHA beta-lactamase	-1.2103992576957346e-09
Providencia heimbachae	DIM beta-lactamase	-1.9094463963615778e-09				Providencia heimbachae	DIM beta-lactamase	7.450051221609916e-09
Providencia heimbachae	EBR beta-lactamase	1.3435502226988232e-08				Providencia heimbachae	EBR beta-lactamase	-2.5070186970798406e-09
Providencia heimbachae	ESP beta-lactamase	-3.522738702512205e-09				Providencia heimbachae	ESP beta-lactamase	1.451807684766791e-08
Providencia heimbachae	EXO beta-lactamase	-9.629205058250956e-08				Providencia heimbachae	EXO beta-lactamase	4.09925877063733e-09
Providencia heimbachae	Edeine acetyltransferase	-1.5151226148386417e-09				Providencia heimbachae	Edeine acetyltransferase	2.3507762356081365e-09
Providencia heimbachae	Erm 23S ribosomal RNA methyltransferase	4.755855280442975e-08				Providencia heimbachae	Erm 23S ribosomal RNA methyltransferase	-4.6444351749735224e-08
Providencia heimbachae	FAR beta-lactamase	-3.7752462573925535e-09				Providencia heimbachae	FAR beta-lactamase	2.6514829759751097e-08
Providencia heimbachae	FEZ beta-lactamase	3.927780086763256e-09				Providencia heimbachae	FEZ beta-lactamase	1.3065583043073067e-08
Providencia heimbachae	FONA beta-lactamase	7.151360846283758e-10				Providencia heimbachae	FONA beta-lactamase	-2.8769972802882056e-08
Providencia heimbachae	FOX beta-lactamase	-5.596174315192677e-09				Providencia heimbachae	FOX beta-lactamase	-2.7445411448093258e-08
Providencia heimbachae	FPH beta-lactamase	-1.4406040253648235e-09				Providencia heimbachae	FPH beta-lactamase	8.589946262713327e-09
Providencia heimbachae	FRI beta-lactamase	1.534448938650993e-08				Providencia heimbachae	FRI beta-lactamase	-1.935025148321649e-09
Providencia heimbachae	FTU beta-lactamase	-8.856185930622664e-10				Providencia heimbachae	FTU beta-lactamase	-2.2988989407516965e-10
Providencia heimbachae	Fom phosphotransferase family	-2.0842225439462605e-08				Providencia heimbachae	Fom phosphotransferase family	2.2278148053995164e-10
Providencia heimbachae	GES beta-lactamase	6.787502068558997e-10				Providencia heimbachae	GES beta-lactamase	9.640746733134357e-11
Providencia heimbachae	GOB beta-lactamase	1.2521803677031954e-08				Providencia heimbachae	GOB beta-lactamase	3.5533316239336052e-09
Providencia heimbachae	GPC beta-lactamase	1.0746126865224677e-08				Providencia heimbachae	GPC beta-lactamase	-1.8841029230979125e-09
Providencia heimbachae	General Bacterial Porin with reduced permeability to beta-lactams	-4.621341723151476e-09				Providencia heimbachae	General Bacterial Porin with reduced permeability to beta-lactams	1.2351271690809034e-07
Providencia heimbachae	HERA beta-lactamase	-2.414363969215049e-08				Providencia heimbachae	HERA beta-lactamase	-1.9360623055522506e-08
Providencia heimbachae	HMB beta-lactamase	-3.214776025355935e-09				Providencia heimbachae	HMB beta-lactamase	2.8841893200537883e-09
Providencia heimbachae	IDC beta-lactamase	2.595962970992446e-08				Providencia heimbachae	IDC beta-lactamase	-2.738462084312888e-09
Providencia heimbachae	IMI beta-lactamase	9.030824012297188e-09				Providencia heimbachae	IMI beta-lactamase	-6.600428119674112e-10
Providencia heimbachae	IMP beta-lactamase	2.8696645447812435e-09				Providencia heimbachae	IMP beta-lactamase	-1.2139053750263988e-08
Providencia heimbachae	IND beta-lactamase	1.7503779737859053e-09				Providencia heimbachae	IND beta-lactamase	-8.64227746876474e-09
Providencia heimbachae	Intrinsic peptide antibiotic resistant Lps	-1.9474005955363468e-09				Providencia heimbachae	Intrinsic peptide antibiotic resistant Lps	2.8507361853348935e-09
Providencia heimbachae	JOHN beta-lactamase	-1.3540148566717685e-08				Providencia heimbachae	JOHN beta-lactamase	1.889598195152002e-10
Providencia heimbachae	KHM beta-lactamase	-3.6067017323992726e-08				Providencia heimbachae	KHM beta-lactamase	3.732864343886348e-09
Providencia heimbachae	KPC beta-lactamase	-3.3838649267504518e-09				Providencia heimbachae	KPC beta-lactamase	-7.882352419136523e-10
Providencia heimbachae	L1 family beta-lactamase	-5.273343662551307e-09				Providencia heimbachae	L1 family beta-lactamase	-1.0308231355785839e-09
Providencia heimbachae	LAP beta-lactamase	-2.70797438122068e-09				Providencia heimbachae	LAP beta-lactamase	7.476047453235776e-09
Providencia heimbachae	LCR beta-lactamase	5.2984902844156654e-09				Providencia heimbachae	LCR beta-lactamase	1.0429425339872939e-09
Providencia heimbachae	LEN beta-lactamase	-6.943899131600364e-09				Providencia heimbachae	LEN beta-lactamase	8.432964740988102e-09
Providencia heimbachae	LMB beta-lactamase	-9.846952080337194e-10				Providencia heimbachae	LMB beta-lactamase	-1.0305969792713381e-08
Providencia heimbachae	Llm 23S ribosomal RNA methyltransferase	-6.961530826788379e-08				Providencia heimbachae	Llm 23S ribosomal RNA methyltransferase	7.653470788582536e-10
Providencia heimbachae	MCR phosphoethanolamine transferase	1.560027288512763e-08				Providencia heimbachae	MCR phosphoethanolamine transferase	-5.512474752889307e-09
Providencia heimbachae	MIR beta-lactamase	-7.114981863774022e-09				Providencia heimbachae	MIR beta-lactamase	2.8075780685396623e-10
Providencia heimbachae	MOX beta-lactamase	-1.1156769372050005e-08				Providencia heimbachae	MOX beta-lactamase	1.9114164698740385e-08
Providencia heimbachae	MSI beta-lactamase	-5.1813945801084076e-09				Providencia heimbachae	MSI beta-lactamase	1.003211149316372e-08
Providencia heimbachae	MUS beta-lactamase	-4.443181053094085e-09				Providencia heimbachae	MUS beta-lactamase	4.749449661763035e-09
Providencia heimbachae	NDM beta-lactamase	-2.4911776210681886e-09				Providencia heimbachae	NDM beta-lactamase	-8.750755820092273e-09
Providencia heimbachae	NPS beta-lactamase	-3.132333608719323e-09				Providencia heimbachae	NPS beta-lactamase	3.185315481468598e-09
Providencia heimbachae	NmcA beta-lactamase	4.65471387105953e-09				Providencia heimbachae	NmcA beta-lactamase	2.3799756821135156e-09
Providencia heimbachae	OCH beta-lactamase	-9.679882220113739e-09				Providencia heimbachae	OCH beta-lactamase	-6.682481701192889e-08
Providencia heimbachae	OKP beta-lactamase	5.462695255692739e-09				Providencia heimbachae	OKP beta-lactamase	-1.5879034520528554e-09
Providencia heimbachae	OXA beta-lactamase	4.983969698368964e-08				Providencia heimbachae	OXA beta-lactamase	-3.1018861405941374e-08
Providencia heimbachae	Outer Membrane Porin (Opr)	3.9168668775018965e-08				Providencia heimbachae	Outer Membrane Porin (Opr)	1.3931951431167158e-09
Providencia heimbachae	PAC beta-lactamase	-1.5618652206833963e-09				Providencia heimbachae	PAC beta-lactamase	-8.425919363206353e-10
Providencia heimbachae	PDC beta-lactamase	1.4004830470902892e-08				Providencia heimbachae	PDC beta-lactamase	2.3867786379977833e-09
Providencia heimbachae	PER beta-lactamase	-2.1248154655439135e-09				Providencia heimbachae	PER beta-lactamase	3.940960375262113e-08
Providencia heimbachae	PNGM beta-lactamase	-4.7865145982517696e-09				Providencia heimbachae	PNGM beta-lactamase	-6.265984170479353e-09
Providencia heimbachae	R39 beta-lactamase	6.079806412712406e-10				Providencia heimbachae	R39 beta-lactamase	-3.0875122546472176e-08
Providencia heimbachae	RCP beta-lactamase	-1.7932008382991713e-09				Providencia heimbachae	RCP beta-lactamase	-8.322396426280806e-10
Providencia heimbachae	ROB beta-lactamase	-6.793816217288405e-09				Providencia heimbachae	ROB beta-lactamase	-5.2164195332979305e-09
Providencia heimbachae	RSA beta-lactamase	2.208484833026988e-09				Providencia heimbachae	RSA beta-lactamase	9.21152749980167e-10
Providencia heimbachae	RbpA bacterial RNA polymerase-binding protein	4.03977155238446e-10				Providencia heimbachae	RbpA bacterial RNA polymerase-binding protein	-6.263992882999596e-11
Providencia heimbachae	Rm3 family beta-lactamase	9.785408963650078e-09				Providencia heimbachae	Rm3 family beta-lactamase	-1.3504278323334675e-09
Providencia heimbachae	SCO beta-lactamase	-3.993488997219204e-09				Providencia heimbachae	SCO beta-lactamase	-1.7205593843591848e-09
Providencia heimbachae	SFH beta-lactamase	1.7770934947073328e-09				Providencia heimbachae	SFH beta-lactamase	4.132642665180265e-09
Providencia heimbachae	SHV beta-lactamase	1.2979193261760504e-09				Providencia heimbachae	SHV beta-lactamase	-1.5075710557602274e-09
Providencia heimbachae	SHW beta-lactamase	-4.587750224416141e-09				Providencia heimbachae	SHW beta-lactamase	2.258982382785883e-07
Providencia heimbachae	SIM beta-lactamase	1.1921661160504386e-08				Providencia heimbachae	SIM beta-lactamase	2.045721311818633e-09
Providencia heimbachae	SMB beta-lactamase	-2.5063595037419972e-08				Providencia heimbachae	SMB beta-lactamase	6.268846236517664e-09
Providencia heimbachae	SME beta-lactamase	-6.921557809788605e-09				Providencia heimbachae	SME beta-lactamase	-8.797871723341145e-10
Providencia heimbachae	SPM beta-lactamase	-3.955395181157721e-09				Providencia heimbachae	SPM beta-lactamase	-8.947783855973281e-10
Providencia heimbachae	SRT beta-lactamase	-4.003134024035071e-09				Providencia heimbachae	SRT beta-lactamase	4.574840460050892e-09
Providencia heimbachae	Sed beta-lactamase	-2.2743903599147525e-08				Providencia heimbachae	Sed beta-lactamase	-8.005095873337046e-09
Providencia heimbachae	TEM beta-lactamase	3.465657969980463e-08				Providencia heimbachae	TEM beta-lactamase	-2.474030594518265e-09
Providencia heimbachae	THIN-B beta-lactamase	-8.471191322627013e-09				Providencia heimbachae	THIN-B beta-lactamase	6.710291299290044e-10
Providencia heimbachae	TLA beta-lactamase	-7.204776676438873e-09				Providencia heimbachae	TLA beta-lactamase	1.6256002123472767e-09
Providencia heimbachae	TMB beta-lactamase	1.02654945586652e-08				Providencia heimbachae	TMB beta-lactamase	3.292482668770825e-10
Providencia heimbachae	TRU beta-lactamase	-3.239392652531206e-08				Providencia heimbachae	TRU beta-lactamase	4.585007071425419e-09
Providencia heimbachae	Target protecting FusB-type protein conferring resistance to Fusidic acid	-3.637880711017312e-09				Providencia heimbachae	Target protecting FusB-type protein conferring resistance to Fusidic acid	-2.799515493518457e-09
Providencia heimbachae	VEB beta-lactamase	-6.69795542773697e-09				Providencia heimbachae	VEB beta-lactamase	2.472559622143218e-09
Providencia heimbachae	VIM beta-lactamase	1.5636869936048029e-09				Providencia heimbachae	VIM beta-lactamase	1.9717929110649182e-10
Providencia heimbachae	VMB beta-lactamase	-1.7798405749300634e-09				Providencia heimbachae	VMB beta-lactamase	-2.2740685540006662e-09
Providencia heimbachae	YRC Beta-lactamase	-3.159238607439751e-09				Providencia heimbachae	YRC Beta-lactamase	8.274903175924497e-09
Providencia heimbachae	amp acetyltransferase	9.228200259609129e-09				Providencia heimbachae	amp acetyltransferase	-3.023712438193384e-10
Providencia heimbachae	ampC-type beta-lactamase	-2.674118772604315e-10				Providencia heimbachae	ampC-type beta-lactamase	-1.890430291261814e-08
Providencia heimbachae	antibiotic-resistant isoleucyl-tRNA synthetase (ileS)	-6.233800241446997e-09				Providencia heimbachae	antibiotic-resistant isoleucyl-tRNA synthetase (ileS)	5.512159751943694e-10
Providencia heimbachae	antibiotic-resistant murA transferase	5.0700746768180444e-08				Providencia heimbachae	antibiotic-resistant murA transferase	-2.5242156201236847e-09
Providencia heimbachae	blaF family beta-lactamase	4.591174806197223e-09				Providencia heimbachae	blaF family beta-lactamase	-1.1996044288959666e-08
Providencia heimbachae	blaS	-1.1178554701126206e-07				Providencia heimbachae	blaS	-3.113797074210794e-09
Providencia heimbachae	blaZ beta-lactamase	5.449538651621799e-09				Providencia heimbachae	blaZ beta-lactamase	1.4858240821402725e-09
Providencia heimbachae	cepA beta-lactamase	7.871729191949039e-09				Providencia heimbachae	cepA beta-lactamase	-7.315126130114099e-10
Providencia heimbachae	chloramphenicol acetyltransferase (CAT)	-3.328003588478155e-08				Providencia heimbachae	chloramphenicol acetyltransferase (CAT)	7.69466350227329e-09
Providencia heimbachae	chloramphenicol phosphotransferase	-1.2708297888617708e-08				Providencia heimbachae	chloramphenicol phosphotransferase	-1.1068418985428112e-08
Providencia heimbachae	ciprofloxacin phosphotransferase	7.781473967413522e-09				Providencia heimbachae	ciprofloxacin phosphotransferase	7.67043848550923e-09
Providencia heimbachae	class A Bacillus anthracis Bla beta-lactamase	-4.302789637119361e-08				Providencia heimbachae	class A Bacillus anthracis Bla beta-lactamase	-1.618580010896394e-08
Providencia heimbachae	class A LRA beta-lactamase	-2.99423100454876e-07				Providencia heimbachae	class A LRA beta-lactamase	2.2668196597855914e-09
Providencia heimbachae	class C LRA beta-lactamase	6.203269799047645e-11				Providencia heimbachae	class C LRA beta-lactamase	-3.5149663672281414e-09
Providencia heimbachae	class D LRA beta-lactamase	-8.7208472634632e-09				Providencia heimbachae	class D LRA beta-lactamase	1.0606380506087958e-09
Providencia heimbachae	cpa acetyltransferase	-4.50444063407658e-09				Providencia heimbachae	cpa acetyltransferase	-3.4238825636194e-10
Providencia heimbachae	defensin resistant mprF	-2.0132420472829838e-08				Providencia heimbachae	defensin resistant mprF	4.724814728929129e-09
Providencia heimbachae	elfamycin resistant EF-Tu	-1.2455783224913751e-08				Providencia heimbachae	elfamycin resistant EF-Tu	-1.4289076205499763e-08
Providencia heimbachae	fluoroquinolone resistant parC	-2.331339879830768e-08				Providencia heimbachae	fluoroquinolone resistant parC	-7.2897565047953815e-09
Providencia heimbachae	fosC phosphotransferase family	3.73859896370065e-09				Providencia heimbachae	fosC phosphotransferase family	-1.6300968916918958e-09
Providencia heimbachae	fosfomycin thiol transferase	-3.288414679096169e-07				Providencia heimbachae	fosfomycin thiol transferase	-1.497628073346326e-08
Providencia heimbachae	fusidic acid inactivation enzyme	-5.514387421392255e-09				Providencia heimbachae	fusidic acid inactivation enzyme	6.329565734457393e-09
Providencia heimbachae	gimA family macrolide glycosyltransferase	-7.2310751686661895e-09				Providencia heimbachae	gimA family macrolide glycosyltransferase	-1.4833016607728681e-09
Providencia heimbachae	glycopeptide resistance gene cluster	6.661557358687982e-08				Providencia heimbachae	glycopeptide resistance gene cluster	1.551430783923444e-08
Providencia heimbachae	intrinsic colistin resistant phosphoethanolamine transferase	-1.5231936742285233e-08				Providencia heimbachae	intrinsic colistin resistant phosphoethanolamine transferase	-1.2672501832020217e-07
Providencia heimbachae	kdpDE	2.2009160845682294e-08				Providencia heimbachae	kdpDE	-6.46682916016002e-09
Providencia heimbachae	lincosamide nucleotidyltransferase (LNU)	9.328762676232318e-09				Providencia heimbachae	lincosamide nucleotidyltransferase (LNU)	-2.6183923814861552e-09
Providencia heimbachae	lipid A acyltransferase	-9.38035190018007e-09				Providencia heimbachae	lipid A acyltransferase	-2.9851200308793734e-08
Providencia heimbachae	lipid A phosphatase	-1.1711202769337262e-08				Providencia heimbachae	lipid A phosphatase	2.266625724956725e-09
Providencia heimbachae	macrolide esterase	-2.2706233909285445e-08				Providencia heimbachae	macrolide esterase	2.689236491006207e-09
Providencia heimbachae	macrolide phosphotransferase (MPH)	2.1236125248447855e-08				Providencia heimbachae	macrolide phosphotransferase (MPH)	5.706528071262591e-08
Providencia heimbachae	major facilitator superfamily (MFS) antibiotic efflux pump	1.213537932005843e-07				Providencia heimbachae	major facilitator superfamily (MFS) antibiotic efflux pump	-2.0976278739001632e-08
Providencia heimbachae	methicillin resistant PBP2	-1.124498089883841e-08				Providencia heimbachae	methicillin resistant PBP2	-3.0754268446277117e-07
Providencia heimbachae	mgt macrolide glycotransferase	1.8463969144675451e-07				Providencia heimbachae	mgt macrolide glycotransferase	-1.2686199665073215e-08
Providencia heimbachae	multidrug and toxic compound extrusion (MATE) transporter	5.115091144618744e-09				Providencia heimbachae	multidrug and toxic compound extrusion (MATE) transporter	-3.4382619687106376e-08
Providencia heimbachae	non-erm 23S ribosomal RNA methyltransferase (A1067)	-5.478110618344312e-09				Providencia heimbachae	non-erm 23S ribosomal RNA methyltransferase (A1067)	-5.705849951235194e-09
Providencia heimbachae	non-erm 23S ribosomal RNA methyltransferase (G748)	9.04710824270627e-09				Providencia heimbachae	non-erm 23S ribosomal RNA methyltransferase (G748)	4.0486603058190064e-10
Providencia heimbachae	ole glycosyltransferase	-1.0003314690238597e-07				Providencia heimbachae	ole glycosyltransferase	4.9476294254054e-09
Providencia heimbachae	pmr phosphoethanolamine transferase	-2.5710566009060584e-08				Providencia heimbachae	pmr phosphoethanolamine transferase	1.9762944542341773e-10
Providencia heimbachae	quinolone resistance protein (qnr)	-6.831254396753723e-09				Providencia heimbachae	quinolone resistance protein (qnr)	-4.692410862279163e-08
Providencia heimbachae	resistance-nodulation-cell division (RND) antibiotic efflux pump	2.3051161505742248e-07				Providencia heimbachae	resistance-nodulation-cell division (RND) antibiotic efflux pump	-1.3651487460479748e-08
Providencia heimbachae	rifampin ADP-ribosyltransferase (Arr)	-1.5646297809515375e-08				Providencia heimbachae	rifampin ADP-ribosyltransferase (Arr)	-3.99726745223758e-07
Providencia heimbachae	rifampin glycosyltransferase	2.1174171353859218e-07				Providencia heimbachae	rifampin glycosyltransferase	-8.232207404876226e-08
Providencia heimbachae	rifampin monooxygenase	-5.318397320466558e-09				Providencia heimbachae	rifampin monooxygenase	-2.6540444801161144e-09
Providencia heimbachae	rifampin phosphotransferase	-1.5574235360580983e-09				Providencia heimbachae	rifampin phosphotransferase	2.11383102520162e-07
Providencia heimbachae	rifamycin-resistant beta-subunit of RNA polymerase (rpoB)	-5.181469925363893e-09				Providencia heimbachae	rifamycin-resistant beta-subunit of RNA polymerase (rpoB)	-2.1493137925593874e-09
Providencia heimbachae	small multidrug resistance (SMR) antibiotic efflux pump	-1.789923617813586e-08				Providencia heimbachae	small multidrug resistance (SMR) antibiotic efflux pump	-8.477444608973093e-09
Providencia heimbachae	streptogramin vat acetyltransferase	-6.46499839943533e-09				Providencia heimbachae	streptogramin vat acetyltransferase	-6.873847693231656e-09
Providencia heimbachae	streptogramin vgb lyase	-2.9801738766277534e-09				Providencia heimbachae	streptogramin vgb lyase	2.9202673389430546e-08
Providencia heimbachae	streptothricin acetyltransferase (SAT)	-1.3138530054034464e-09				Providencia heimbachae	streptothricin acetyltransferase (SAT)	-1.1940677293100892e-08
Providencia heimbachae	subclass B1 PEDO beta-lactamase	-1.4708925780816064e-08				Providencia heimbachae	subclass B1 PEDO beta-lactamase	-2.0617556732945445e-08
Providencia heimbachae	subclass B1 Vibrio cholerae varG beta-lactamase	-1.9403778841719687e-08				Providencia heimbachae	subclass B1 Vibrio cholerae varG beta-lactamase	-7.90013223220755e-08
Providencia heimbachae	subclass B3 LRA beta-lactamase	-2.5455635547367947e-09				Providencia heimbachae	subclass B3 LRA beta-lactamase	3.4828317598763664e-08
Providencia heimbachae	subclass B3 PEDO beta-lactamase	-2.4777667679670884e-09				Providencia heimbachae	subclass B3 PEDO beta-lactamase	3.4991014185978463e-07
Providencia heimbachae	sulfonamide resistant sul	9.703333712627611e-10				Providencia heimbachae	sulfonamide resistant sul	8.877241101586623e-09
Providencia heimbachae	tetracycline inactivation enzyme	4.5991250765492975e-08				Providencia heimbachae	tetracycline inactivation enzyme	-6.1362154839372216e-09
Providencia heimbachae	tetracycline-resistant ribosomal protection protein	6.121216164301742e-08				Providencia heimbachae	tetracycline-resistant ribosomal protection protein	-1.11618694189542e-08
Providencia heimbachae	trimethoprim resistant dihydrofolate reductase dfr	5.741255702406441e-08				Providencia heimbachae	trimethoprim resistant dihydrofolate reductase dfr	-2.840281020529794e-08
Providencia heimbachae	tunicamycin resistance protein	-1.3847860751029999e-08				Providencia heimbachae	tunicamycin resistance protein	-4.2018533862859355e-08
Providencia heimbachae	undecaprenyl pyrophosphate related proteins	-1.1266504602719208e-08				Providencia heimbachae	undecaprenyl pyrophosphate related proteins	-2.201546353804183e-08
Providencia heimbachae	van ligase	5.443583904743053e-09				Providencia heimbachae	van ligase	2.6115284574009403e-08
Providencia heimbachae	vanH	2.932729594217384e-09				Providencia heimbachae	vanH	1.15126186285519e-08
Providencia heimbachae	vanJ membrane protein	-1.4284445927803555e-09				Providencia heimbachae	vanJ membrane protein	4.448925961949043e-07
Providencia heimbachae	vanK	1.3635902335154674e-08				Providencia heimbachae	vanK	-5.46378511821774e-09
Providencia heimbachae	vanR	4.839051603171333e-09				Providencia heimbachae	vanR	-1.8963221754290195e-09
Providencia heimbachae	vanS	6.8101896971055465e-09				Providencia heimbachae	vanS	-8.765469568083493e-09
Providencia heimbachae	vanT	2.326507623528693e-08				Providencia heimbachae	vanT	-1.7302894822609393e-08
Providencia heimbachae	vanU	4.0307691235900585e-09				Providencia heimbachae	vanU	-1.1404376982293704e-08
Providencia heimbachae	vanW	-8.444733556538218e-09				Providencia heimbachae	vanW	-2.9966659822963e-08
Providencia heimbachae	vanX	1.3264285735940416e-09				Providencia heimbachae	vanX	1.2053623955288758e-08
Providencia heimbachae	vanXY	9.941616407010387e-10				Providencia heimbachae	vanXY	-1.446354182027866e-09
Providencia heimbachae	vanY	-4.4572207345154336e-09				Providencia heimbachae	vanY	-5.447634275764638e-09
Providencia heimbachae	vanZ	2.5044259205061702e-08				Providencia heimbachae	vanZ	-8.82094654667247e-09
Providencia heimbachae	viomycin phosphotransferase	1.5437908073603374e-08				Providencia heimbachae	viomycin phosphotransferase	-5.8034491461584905e-09
Providencia rettgeri	16S rRNA methyltransferase (A1408)	-2.6879203835379032e-08				Providencia rettgeri	16S rRNA methyltransferase (A1408)	5.208121737255905e-10
Providencia rettgeri	16S rRNA methyltransferase (G1405)	-2.0631309238147942e-08				Providencia rettgeri	16S rRNA methyltransferase (G1405)	-3.094283086623451e-09
Providencia rettgeri	16s rRNA with mutation conferring resistance to aminoglycoside antibiotics	5.767922641869475e-08				Providencia rettgeri	16s rRNA with mutation conferring resistance to aminoglycoside antibiotics	-4.0638759232494e-09
Providencia rettgeri	23S rRNA with mutation conferring resistance to macrolide antibiotics	2.1697230769074678e-08				Providencia rettgeri	23S rRNA with mutation conferring resistance to macrolide antibiotics	1.4945331343176532e-08
Providencia rettgeri	23S rRNA with mutation conferring resistance to phenicol antibiotics	7.865165535865698e-08				Providencia rettgeri	23S rRNA with mutation conferring resistance to phenicol antibiotics	-7.612456174160152e-09
Providencia rettgeri	AAC(2')	-6.171628552041685e-08				Providencia rettgeri	AAC(2')	-1.2184297327352886e-08
Providencia rettgeri	AAC(3)	2.74191972555138e-07				Providencia rettgeri	AAC(3)	-1.560915531257586e-08
Providencia rettgeri	AAC(6')	-1.8985259849973702e-07				Providencia rettgeri	AAC(6')	4.8645149607991827e-08
Providencia rettgeri	ABC-F ATP-binding cassette ribosomal protection protein	7.130507939080567e-08				Providencia rettgeri	ABC-F ATP-binding cassette ribosomal protection protein	-3.497225652339583e-08
Providencia rettgeri	ACC beta-lactamase	-1.148295128764593e-07				Providencia rettgeri	ACC beta-lactamase	4.3444647191316803e-08
Providencia rettgeri	ACI beta-lactamase	3.714312059503991e-08				Providencia rettgeri	ACI beta-lactamase	-9.065442949614603e-10
Providencia rettgeri	ACT beta-lactamase	-6.624055050776482e-08				Providencia rettgeri	ACT beta-lactamase	-1.1532178323367446e-09
Providencia rettgeri	ADC beta-lactamase without carbapenemase activity	6.9393688700986445e-09				Providencia rettgeri	ADC beta-lactamase without carbapenemase activity	6.49613357330663e-10
Providencia rettgeri	AER beta-lactamase	-1.0643872913483388e-08				Providencia rettgeri	AER beta-lactamase	-4.5006610256311495e-09
Providencia rettgeri	AIM beta-lactamase	-2.5026337725860067e-08				Providencia rettgeri	AIM beta-lactamase	3.800745279996676e-09
Providencia rettgeri	ANT(2'')	3.7062115863292914e-08				Providencia rettgeri	ANT(2'')	-1.6843162924898338e-09
Providencia rettgeri	ANT(3'')	-5.0229164995790943e-08				Providencia rettgeri	ANT(3'')	-9.019664443781574e-09
Providencia rettgeri	ANT(4')	-7.316219637043295e-08				Providencia rettgeri	ANT(4')	-8.967387835655329e-09
Providencia rettgeri	ANT(6)	5.8574712016370766e-08				Providencia rettgeri	ANT(6)	-4.041680401521469e-09
Providencia rettgeri	ANT(9)	-1.4142560304130585e-07				Providencia rettgeri	ANT(9)	-7.722576725201139e-09
Providencia rettgeri	APH(2'')	4.542991685537009e-08				Providencia rettgeri	APH(2'')	9.133647567750304e-09
Providencia rettgeri	APH(3'')	-5.308537566643674e-08				Providencia rettgeri	APH(3'')	-2.767264253750013e-09
Providencia rettgeri	APH(3')	1.5514435179901672e-07				Providencia rettgeri	APH(3')	-3.8553816483462034e-09
Providencia rettgeri	APH(4)	-4.603986835258912e-08				Providencia rettgeri	APH(4)	-1.8787905089145376e-08
Providencia rettgeri	APH(6)	1.1395352052252513e-07				Providencia rettgeri	APH(6)	2.7925654134935158e-08
Providencia rettgeri	APH(7'')	-6.363042623823836e-08				Providencia rettgeri	APH(7'')	2.7491021831722043e-09
Providencia rettgeri	APH(9)	-2.8090194377580773e-08				Providencia rettgeri	APH(9)	1.805585439948236e-08
Providencia rettgeri	ARL Beta-lactamase	-2.0416223035006817e-08				Providencia rettgeri	ARL Beta-lactamase	7.604575050929962e-10
Providencia rettgeri	ATP-binding cassette (ABC) antibiotic efflux pump	-3.5786692865220006e-07				Providencia rettgeri	ATP-binding cassette (ABC) antibiotic efflux pump	6.013148677144586e-09
Providencia rettgeri	BAT Beta-lactamase	3.589704018809912e-07				Providencia rettgeri	BAT Beta-lactamase	-3.6885488471008055e-08
Providencia rettgeri	BCL Beta-lactamase	1.9719066250283503e-08				Providencia rettgeri	BCL Beta-lactamase	-1.7311723497383902e-08
Providencia rettgeri	BIC Beta-lactamase	-2.1444800071581762e-08				Providencia rettgeri	BIC Beta-lactamase	-2.672586405936031e-08
Providencia rettgeri	BJP beta-lactamase	-2.2060007918970935e-08				Providencia rettgeri	BJP beta-lactamase	9.505009095396166e-08
Providencia rettgeri	BKC Beta-lactamase	-9.622934312855978e-09				Providencia rettgeri	BKC Beta-lactamase	4.232671866973188e-09
Providencia rettgeri	BRO Beta-lactamase	-2.480674153330679e-08				Providencia rettgeri	BRO Beta-lactamase	7.148417154403661e-10
Providencia rettgeri	BUT beta-lactamase	-7.428212040106161e-09				Providencia rettgeri	BUT beta-lactamase	3.185867994628182e-09
Providencia rettgeri	Bah amidohydrolase	1.5799068098770533e-08				Providencia rettgeri	Bah amidohydrolase	4.311857193999657e-09
Providencia rettgeri	Bc beta-lactamase	-1.1460011851995227e-08				Providencia rettgeri	Bc beta-lactamase	4.690646263638692e-10
Providencia rettgeri	BlaA beta-lactamase	1.197909080499814e-08				Providencia rettgeri	BlaA beta-lactamase	-1.8770936546384783e-09
Providencia rettgeri	BlaB beta-lactamase	-2.5368834779595146e-08				Providencia rettgeri	BlaB beta-lactamase	-1.551746212229716e-09
Providencia rettgeri	Bleomycin resistant protein	-2.3780845221108466e-09				Providencia rettgeri	Bleomycin resistant protein	-5.307677784354065e-09
Providencia rettgeri	CAM beta-lactamase	1.4588375277451404e-08				Providencia rettgeri	CAM beta-lactamase	2.0015527529468107e-09
Providencia rettgeri	CARB beta-lactamase	-1.6029663324249917e-08				Providencia rettgeri	CARB beta-lactamase	1.5703761407448566e-09
Providencia rettgeri	CAU beta-lactamase	-2.3046688394267742e-08				Providencia rettgeri	CAU beta-lactamase	1.7903759451550225e-09
Providencia rettgeri	CBP beta-lactamase	3.6147598781120163e-08				Providencia rettgeri	CBP beta-lactamase	4.063495577013381e-09
Providencia rettgeri	CGA beta-lactamase	-1.2250421959131212e-08				Providencia rettgeri	CGA beta-lactamase	-9.579042047585484e-10
Providencia rettgeri	CIA beta-lactamase	-1.3974948684126311e-08				Providencia rettgeri	CIA beta-lactamase	-4.127235512774747e-09
Providencia rettgeri	CKO beta-lactamase	-8.881492506449673e-09				Providencia rettgeri	CKO beta-lactamase	-4.302561207550643e-10
Providencia rettgeri	CME beta-lactamase	3.2512574887786394e-08				Providencia rettgeri	CME beta-lactamase	3.157035083836043e-09
Providencia rettgeri	CMY beta-lactamase	-4.6758341523331386e-08				Providencia rettgeri	CMY beta-lactamase	-2.9170137793627036e-09
Providencia rettgeri	CTX-M beta-lactamase	-4.0080155749543464e-08				Providencia rettgeri	CTX-M beta-lactamase	1.5986781096226307e-08
Providencia rettgeri	CblA beta-lactamase	4.326891085380625e-08				Providencia rettgeri	CblA beta-lactamase	-3.414532799959195e-10
Providencia rettgeri	CcrA beta-lactamase	-2.387075597417983e-08				Providencia rettgeri	CcrA beta-lactamase	2.232075919016845e-09
Providencia rettgeri	CepS beta-lactamase	2.570388825688719e-08				Providencia rettgeri	CepS beta-lactamase	-1.6562573769980455e-08
Providencia rettgeri	Cfr 23S ribosomal RNA methyltransferase	-5.7161079651417504e-08				Providencia rettgeri	Cfr 23S ribosomal RNA methyltransferase	-9.651359992702145e-09
Providencia rettgeri	CfxA beta-lactamase	-1.8968449490889357e-08				Providencia rettgeri	CfxA beta-lactamase	-1.3436906799401811e-08
Providencia rettgeri	CphA beta-lactamase	-8.353427949239456e-10				Providencia rettgeri	CphA beta-lactamase	1.739473608338198e-09
Providencia rettgeri	DES beta-lactamase	-3.1047838269547406e-08				Providencia rettgeri	DES beta-lactamase	-3.5071815002763023e-09
Providencia rettgeri	DHA beta-lactamase	4.302014775899314e-08				Providencia rettgeri	DHA beta-lactamase	-4.701190509328504e-09
Providencia rettgeri	DIM beta-lactamase	-1.3241504907814176e-08				Providencia rettgeri	DIM beta-lactamase	8.769284330932514e-09
Providencia rettgeri	EBR beta-lactamase	3.142026760782369e-08				Providencia rettgeri	EBR beta-lactamase	-5.3716601925343435e-09
Providencia rettgeri	ESP beta-lactamase	-1.3841349645251472e-08				Providencia rettgeri	ESP beta-lactamase	1.5003589085752134e-08
Providencia rettgeri	EXO beta-lactamase	-2.5268023474000913e-07				Providencia rettgeri	EXO beta-lactamase	-6.1009188263608954e-12
Providencia rettgeri	Edeine acetyltransferase	-1.224131628964203e-08				Providencia rettgeri	Edeine acetyltransferase	-2.853837090926707e-09
Providencia rettgeri	Erm 23S ribosomal RNA methyltransferase	-2.182576529969502e-07				Providencia rettgeri	Erm 23S ribosomal RNA methyltransferase	-2.5833104560147425e-08
Providencia rettgeri	FAR beta-lactamase	2.246310558255481e-08				Providencia rettgeri	FAR beta-lactamase	2.263152594989001e-08
Providencia rettgeri	FEZ beta-lactamase	3.095301122895751e-07				Providencia rettgeri	FEZ beta-lactamase	1.1897024072242236e-08
Providencia rettgeri	FONA beta-lactamase	-2.2310457137806374e-08				Providencia rettgeri	FONA beta-lactamase	-4.9187299784548956e-08
Providencia rettgeri	FOX beta-lactamase	-1.1476961343034536e-08				Providencia rettgeri	FOX beta-lactamase	-2.1487207668689894e-08
Providencia rettgeri	FPH beta-lactamase	-7.721403291428825e-09				Providencia rettgeri	FPH beta-lactamase	7.154631696244529e-09
Providencia rettgeri	FRI beta-lactamase	2.773718996644372e-08				Providencia rettgeri	FRI beta-lactamase	4.399554407019954e-09
Providencia rettgeri	FTU beta-lactamase	-1.2093969321486351e-08				Providencia rettgeri	FTU beta-lactamase	-1.578799735446128e-09
Providencia rettgeri	Fom phosphotransferase family	-3.624788652301793e-08				Providencia rettgeri	Fom phosphotransferase family	1.4728379296533866e-09
Providencia rettgeri	GES beta-lactamase	-3.808786850891505e-09				Providencia rettgeri	GES beta-lactamase	-7.360228639411983e-10
Providencia rettgeri	GOB beta-lactamase	3.3225098275091327e-08				Providencia rettgeri	GOB beta-lactamase	5.924221854347714e-09
Providencia rettgeri	GPC beta-lactamase	3.884778230000222e-08				Providencia rettgeri	GPC beta-lactamase	-1.8619366403236443e-09
Providencia rettgeri	General Bacterial Porin with reduced permeability to beta-lactams	-1.6490495581343418e-08				Providencia rettgeri	General Bacterial Porin with reduced permeability to beta-lactams	1.0953769795822881e-07
Providencia rettgeri	HERA beta-lactamase	-1.4298955134372668e-08				Providencia rettgeri	HERA beta-lactamase	-2.040143744838839e-08
Providencia rettgeri	HMB beta-lactamase	1.602375624869223e-08				Providencia rettgeri	HMB beta-lactamase	-8.816921983798502e-10
Providencia rettgeri	IDC beta-lactamase	6.616896724901437e-08				Providencia rettgeri	IDC beta-lactamase	-4.953109190374418e-09
Providencia rettgeri	IMI beta-lactamase	3.2485870511310574e-08				Providencia rettgeri	IMI beta-lactamase	-8.391156725746432e-10
Providencia rettgeri	IMP beta-lactamase	-1.7503216308875766e-08				Providencia rettgeri	IMP beta-lactamase	-1.1822575161992943e-08
Providencia rettgeri	IND beta-lactamase	-2.1026413651583597e-08				Providencia rettgeri	IND beta-lactamase	-6.7663435900347644e-09
Providencia rettgeri	Intrinsic peptide antibiotic resistant Lps	-2.3730333948901032e-08				Providencia rettgeri	Intrinsic peptide antibiotic resistant Lps	9.175541975405735e-09
Providencia rettgeri	JOHN beta-lactamase	-3.041908752929886e-08				Providencia rettgeri	JOHN beta-lactamase	-1.5299211766141648e-09
Providencia rettgeri	KHM beta-lactamase	-6.248339634672417e-08				Providencia rettgeri	KHM beta-lactamase	2.0556682813182347e-09
Providencia rettgeri	KPC beta-lactamase	-2.026193577864742e-08				Providencia rettgeri	KPC beta-lactamase	-5.559021799141193e-09
Providencia rettgeri	L1 family beta-lactamase	-2.0076896093952463e-08				Providencia rettgeri	L1 family beta-lactamase	-7.244534197772375e-11
Providencia rettgeri	LAP beta-lactamase	-5.9894197838027e-09				Providencia rettgeri	LAP beta-lactamase	4.0404674534249374e-09
Providencia rettgeri	LCR beta-lactamase	-1.9965928963269768e-08				Providencia rettgeri	LCR beta-lactamase	1.8328998180761625e-09
Providencia rettgeri	LEN beta-lactamase	-1.5318215992520647e-08				Providencia rettgeri	LEN beta-lactamase	9.071828059626413e-09
Providencia rettgeri	LMB beta-lactamase	1.8229187873566219e-09				Providencia rettgeri	LMB beta-lactamase	-1.71236435600888e-08
Providencia rettgeri	Llm 23S ribosomal RNA methyltransferase	-1.0168988776003351e-07				Providencia rettgeri	Llm 23S ribosomal RNA methyltransferase	3.664016011517585e-09
Providencia rettgeri	MCR phosphoethanolamine transferase	-6.1813288311592806e-09				Providencia rettgeri	MCR phosphoethanolamine transferase	-1.8399966622094923e-08
Providencia rettgeri	MIR beta-lactamase	3.1110283724226954e-08				Providencia rettgeri	MIR beta-lactamase	-1.263808712892283e-09
Providencia rettgeri	MOX beta-lactamase	1.5004928940139053e-07				Providencia rettgeri	MOX beta-lactamase	1.487397787315954e-08
Providencia rettgeri	MSI beta-lactamase	-2.0438956908757324e-08				Providencia rettgeri	MSI beta-lactamase	6.844717829105372e-09
Providencia rettgeri	MUS beta-lactamase	1.6371498877530674e-08				Providencia rettgeri	MUS beta-lactamase	4.631131251952138e-09
Providencia rettgeri	NDM beta-lactamase	-1.4539847974941203e-08				Providencia rettgeri	NDM beta-lactamase	-7.4004424097975206e-09
Providencia rettgeri	NPS beta-lactamase	2.3523700376031337e-09				Providencia rettgeri	NPS beta-lactamase	1.1983813320606211e-09
Providencia rettgeri	NmcA beta-lactamase	-1.6852859026903014e-08				Providencia rettgeri	NmcA beta-lactamase	-1.8291554836167703e-09
Providencia rettgeri	OCH beta-lactamase	3.235317330054984e-08				Providencia rettgeri	OCH beta-lactamase	-5.944592596966309e-08
Providencia rettgeri	OKP beta-lactamase	2.8883395730100623e-08				Providencia rettgeri	OKP beta-lactamase	-2.3574090399754264e-09
Providencia rettgeri	OXA beta-lactamase	-2.0548233954294004e-07				Providencia rettgeri	OXA beta-lactamase	-3.8500951796213494e-08
Providencia rettgeri	Outer Membrane Porin (Opr)	3.6397987923326164e-07				Providencia rettgeri	Outer Membrane Porin (Opr)	-1.212432079662347e-09
Providencia rettgeri	PAC beta-lactamase	-2.6910105506857572e-08				Providencia rettgeri	PAC beta-lactamase	1.1850845604056866e-09
Providencia rettgeri	PDC beta-lactamase	1.8325346066597894e-08				Providencia rettgeri	PDC beta-lactamase	2.6071611571244833e-09
Providencia rettgeri	PER beta-lactamase	-4.083216859181635e-09				Providencia rettgeri	PER beta-lactamase	3.849978525903191e-08
Providencia rettgeri	PNGM beta-lactamase	4.9067700655731175e-08				Providencia rettgeri	PNGM beta-lactamase	-4.876065825285801e-09
Providencia rettgeri	R39 beta-lactamase	-7.036472807704456e-09				Providencia rettgeri	R39 beta-lactamase	-2.9359349619560407e-08
Providencia rettgeri	RCP beta-lactamase	-4.646568141102724e-09				Providencia rettgeri	RCP beta-lactamase	-3.06223804531128e-09
Providencia rettgeri	ROB beta-lactamase	-2.9972245957096654e-08				Providencia rettgeri	ROB beta-lactamase	-6.6311657825445384e-09
Providencia rettgeri	RSA beta-lactamase	2.5119855119841357e-08				Providencia rettgeri	RSA beta-lactamase	1.4546676579603896e-09
Providencia rettgeri	RbpA bacterial RNA polymerase-binding protein	-1.5053342654326307e-08				Providencia rettgeri	RbpA bacterial RNA polymerase-binding protein	1.8121446289150387e-09
Providencia rettgeri	Rm3 family beta-lactamase	3.209894810145736e-08				Providencia rettgeri	Rm3 family beta-lactamase	-5.5356132246697765e-09
Providencia rettgeri	SCO beta-lactamase	-1.3750474777307542e-08				Providencia rettgeri	SCO beta-lactamase	4.449268129556879e-09
Providencia rettgeri	SFH beta-lactamase	-1.8694696043892842e-08				Providencia rettgeri	SFH beta-lactamase	-2.220891987288835e-09
Providencia rettgeri	SHV beta-lactamase	2.5835861110907704e-08				Providencia rettgeri	SHV beta-lactamase	-3.7461212820195766e-09
Providencia rettgeri	SHW beta-lactamase	-1.1592382888476866e-08				Providencia rettgeri	SHW beta-lactamase	1.7952042395845657e-07
Providencia rettgeri	SIM beta-lactamase	2.673555072451065e-08				Providencia rettgeri	SIM beta-lactamase	-1.4308528462009467e-10
Providencia rettgeri	SMB beta-lactamase	-5.618096332889659e-08				Providencia rettgeri	SMB beta-lactamase	1.4684813069800276e-09
Providencia rettgeri	SME beta-lactamase	-1.2650446282895244e-08				Providencia rettgeri	SME beta-lactamase	-1.5280745260989116e-09
Providencia rettgeri	SPM beta-lactamase	3.2278677015272454e-08				Providencia rettgeri	SPM beta-lactamase	1.7042193341241536e-09
Providencia rettgeri	SRT beta-lactamase	-8.781851706476814e-09				Providencia rettgeri	SRT beta-lactamase	-1.5020708902452967e-09
Providencia rettgeri	Sed beta-lactamase	-6.48755036769712e-08				Providencia rettgeri	Sed beta-lactamase	-5.658127866921004e-10
Providencia rettgeri	TEM beta-lactamase	2.257416545681467e-07				Providencia rettgeri	TEM beta-lactamase	-1.257740937506241e-09
Providencia rettgeri	THIN-B beta-lactamase	-1.8336199927989094e-08				Providencia rettgeri	THIN-B beta-lactamase	1.2663944485815188e-09
Providencia rettgeri	TLA beta-lactamase	-2.9514464302313816e-08				Providencia rettgeri	TLA beta-lactamase	5.3021569455100435e-09
Providencia rettgeri	TMB beta-lactamase	3.699172402280201e-08				Providencia rettgeri	TMB beta-lactamase	1.4190326466606223e-09
Providencia rettgeri	TRU beta-lactamase	-5.3130599997654075e-08				Providencia rettgeri	TRU beta-lactamase	1.0922314097219696e-09
Providencia rettgeri	Target protecting FusB-type protein conferring resistance to Fusidic acid	-7.326308394603947e-09				Providencia rettgeri	Target protecting FusB-type protein conferring resistance to Fusidic acid	-5.940410350027119e-09
Providencia rettgeri	VEB beta-lactamase	-1.1409052252484846e-08				Providencia rettgeri	VEB beta-lactamase	2.8792376636711673e-09
Providencia rettgeri	VIM beta-lactamase	-2.0651211614014543e-08				Providencia rettgeri	VIM beta-lactamase	-3.0026765940944693e-09
Providencia rettgeri	VMB beta-lactamase	-1.4869221451499304e-08				Providencia rettgeri	VMB beta-lactamase	6.73616353007059e-10
Providencia rettgeri	YRC Beta-lactamase	-4.9376710973718846e-09				Providencia rettgeri	YRC Beta-lactamase	2.92500712663617e-09
Providencia rettgeri	amp acetyltransferase	3.238864545344943e-08				Providencia rettgeri	amp acetyltransferase	-7.971303559481387e-10
Providencia rettgeri	ampC-type beta-lactamase	-4.143047896898112e-08				Providencia rettgeri	ampC-type beta-lactamase	-5.345564653411577e-09
Providencia rettgeri	antibiotic-resistant isoleucyl-tRNA synthetase (ileS)	-2.8178150322767103e-08				Providencia rettgeri	antibiotic-resistant isoleucyl-tRNA synthetase (ileS)	2.8729185095132193e-09
Providencia rettgeri	antibiotic-resistant murA transferase	1.3761724414003137e-07				Providencia rettgeri	antibiotic-resistant murA transferase	-1.9070085450552024e-09
Providencia rettgeri	blaF family beta-lactamase	-1.7285884714681604e-08				Providencia rettgeri	blaF family beta-lactamase	-1.627371984146646e-08
Providencia rettgeri	blaS	-2.2977022920504892e-07				Providencia rettgeri	blaS	-8.062893820426818e-09
Providencia rettgeri	blaZ beta-lactamase	2.7733182992189506e-08				Providencia rettgeri	blaZ beta-lactamase	-2.1152303919135585e-09
Providencia rettgeri	cepA beta-lactamase	3.440468357103902e-08				Providencia rettgeri	cepA beta-lactamase	-9.424868849561532e-10
Providencia rettgeri	chloramphenicol acetyltransferase (CAT)	-2.031049464200855e-07				Providencia rettgeri	chloramphenicol acetyltransferase (CAT)	6.708296447572013e-09
Providencia rettgeri	chloramphenicol phosphotransferase	-1.7412479525017644e-08				Providencia rettgeri	chloramphenicol phosphotransferase	-3.376731958562159e-09
Providencia rettgeri	ciprofloxacin phosphotransferase	3.353716188354267e-08				Providencia rettgeri	ciprofloxacin phosphotransferase	1.4212999576608983e-09
Providencia rettgeri	class A Bacillus anthracis Bla beta-lactamase	2.1566444457603007e-08				Providencia rettgeri	class A Bacillus anthracis Bla beta-lactamase	-1.7596408768822437e-08
Providencia rettgeri	class A LRA beta-lactamase	-6.609815946451295e-07				Providencia rettgeri	class A LRA beta-lactamase	-3.4189893919633857e-10
Providencia rettgeri	class C LRA beta-lactamase	-4.4010763603710534e-08				Providencia rettgeri	class C LRA beta-lactamase	-1.4553447975550892e-09
Providencia rettgeri	class D LRA beta-lactamase	-1.1986879408838916e-08				Providencia rettgeri	class D LRA beta-lactamase	5.8945785113790585e-09
Providencia rettgeri	cpa acetyltransferase	2.5490799169379883e-08				Providencia rettgeri	cpa acetyltransferase	-2.157550447813851e-09
