## Supplemental_Tables for "A comparative metagenomic analysis of antibiotic resistance in the fecal microbiome of pigs raised with and without antibiotics" (part 50 of 67)

### Sheet: S7 (continued)
Table S7: The covariance values between antibiotic resistance gene families and bacterial species identified in the fecal microbiome of pigs raised with and without antibiotics
Providencia rettgeri	defensin resistant mprF	-9.473354865422012e-08				Providencia rettgeri	defensin resistant mprF	8.572609019276444e-09
Providencia rettgeri	elfamycin resistant EF-Tu	-1.2089661281921373e-08				Providencia rettgeri	elfamycin resistant EF-Tu	-1.7487947335466003e-08
Providencia rettgeri	fluoroquinolone resistant parC	-4.728264820113358e-08				Providencia rettgeri	fluoroquinolone resistant parC	-1.0730701052190763e-08
Providencia rettgeri	fosC phosphotransferase family	1.4646542275890725e-07				Providencia rettgeri	fosC phosphotransferase family	-1.7725399577174044e-09
Providencia rettgeri	fosfomycin thiol transferase	-7.567136857601951e-07				Providencia rettgeri	fosfomycin thiol transferase	-1.0763044781865499e-08
Providencia rettgeri	fusidic acid inactivation enzyme	-1.077828245955409e-08				Providencia rettgeri	fusidic acid inactivation enzyme	-1.9075751595868474e-09
Providencia rettgeri	gimA family macrolide glycosyltransferase	3.1040378355454835e-08				Providencia rettgeri	gimA family macrolide glycosyltransferase	-6.5045917199923895e-09
Providencia rettgeri	glycopeptide resistance gene cluster	-3.090231697955855e-07				Providencia rettgeri	glycopeptide resistance gene cluster	1.4474320121524165e-08
Providencia rettgeri	intrinsic colistin resistant phosphoethanolamine transferase	-4.4899032618438694e-08				Providencia rettgeri	intrinsic colistin resistant phosphoethanolamine transferase	-1.0452417421490367e-07
Providencia rettgeri	kdpDE	6.052367357321262e-07				Providencia rettgeri	kdpDE	-6.110193014160247e-09
Providencia rettgeri	lincosamide nucleotidyltransferase (LNU)	-5.877810383490402e-08				Providencia rettgeri	lincosamide nucleotidyltransferase (LNU)	-1.970350111380315e-09
Providencia rettgeri	lipid A acyltransferase	-4.104512228076514e-08				Providencia rettgeri	lipid A acyltransferase	-3.2042268985710805e-08
Providencia rettgeri	lipid A phosphatase	5.6078533647804196e-08				Providencia rettgeri	lipid A phosphatase	7.529495992348348e-09
Providencia rettgeri	macrolide esterase	-6.918886909495349e-08				Providencia rettgeri	macrolide esterase	-5.993133330412299e-10
Providencia rettgeri	macrolide phosphotransferase (MPH)	-5.6198156727775084e-08				Providencia rettgeri	macrolide phosphotransferase (MPH)	4.6884809403725954e-08
Providencia rettgeri	major facilitator superfamily (MFS) antibiotic efflux pump	-4.876674518229865e-07				Providencia rettgeri	major facilitator superfamily (MFS) antibiotic efflux pump	-2.0249621198429183e-09
Providencia rettgeri	methicillin resistant PBP2	4.3644435848564614e-08				Providencia rettgeri	methicillin resistant PBP2	-2.7256975349862084e-07
Providencia rettgeri	mgt macrolide glycotransferase	1.3468448650836464e-06				Providencia rettgeri	mgt macrolide glycotransferase	-1.1477963905431172e-08
Providencia rettgeri	multidrug and toxic compound extrusion (MATE) transporter	8.011535103067985e-08				Providencia rettgeri	multidrug and toxic compound extrusion (MATE) transporter	-2.5590354658344986e-08
Providencia rettgeri	non-erm 23S ribosomal RNA methyltransferase (A1067)	-3.0340395625220935e-08				Providencia rettgeri	non-erm 23S ribosomal RNA methyltransferase (A1067)	-5.263598551820069e-09
Providencia rettgeri	non-erm 23S ribosomal RNA methyltransferase (G748)	4.717668219766241e-08				Providencia rettgeri	non-erm 23S ribosomal RNA methyltransferase (G748)	1.3318800007046637e-09
Providencia rettgeri	ole glycosyltransferase	-2.534743862284418e-07				Providencia rettgeri	ole glycosyltransferase	1.3140493830725644e-08
Providencia rettgeri	pmr phosphoethanolamine transferase	-2.0198997398693095e-08				Providencia rettgeri	pmr phosphoethanolamine transferase	-4.1219980921603575e-09
Providencia rettgeri	quinolone resistance protein (qnr)	-4.491889707692442e-08				Providencia rettgeri	quinolone resistance protein (qnr)	-2.7796550429636263e-08
Providencia rettgeri	resistance-nodulation-cell division (RND) antibiotic efflux pump	-4.84999726101915e-07				Providencia rettgeri	resistance-nodulation-cell division (RND) antibiotic efflux pump	2.804233910974761e-09
Providencia rettgeri	rifampin ADP-ribosyltransferase (Arr)	-3.757078299627237e-08				Providencia rettgeri	rifampin ADP-ribosyltransferase (Arr)	-3.0383390706182957e-07
Providencia rettgeri	rifampin glycosyltransferase	1.7741341277883462e-06				Providencia rettgeri	rifampin glycosyltransferase	-6.554939283176607e-08
Providencia rettgeri	rifampin monooxygenase	-1.8826848323453525e-08				Providencia rettgeri	rifampin monooxygenase	-2.9900567064057823e-09
Providencia rettgeri	rifampin phosphotransferase	-3.1546859338003974e-08				Providencia rettgeri	rifampin phosphotransferase	1.869874349516535e-07
Providencia rettgeri	rifamycin-resistant beta-subunit of RNA polymerase (rpoB)	-7.869215966041667e-08				Providencia rettgeri	rifamycin-resistant beta-subunit of RNA polymerase (rpoB)	-2.1283104492193266e-09
Providencia rettgeri	small multidrug resistance (SMR) antibiotic efflux pump	2.562127546513247e-09				Providencia rettgeri	small multidrug resistance (SMR) antibiotic efflux pump	-1.691831398785806e-08
Providencia rettgeri	streptogramin vat acetyltransferase	5.92520658901062e-08				Providencia rettgeri	streptogramin vat acetyltransferase	-2.1214590629157056e-09
Providencia rettgeri	streptogramin vgb lyase	-4.876380997605731e-08				Providencia rettgeri	streptogramin vgb lyase	1.888967147892139e-08
Providencia rettgeri	streptothricin acetyltransferase (SAT)	-4.971034462517334e-08				Providencia rettgeri	streptothricin acetyltransferase (SAT)	-6.145198450166496e-09
Providencia rettgeri	subclass B1 PEDO beta-lactamase	-7.093475530848877e-08				Providencia rettgeri	subclass B1 PEDO beta-lactamase	-1.8973543704105814e-08
Providencia rettgeri	subclass B1 Vibrio cholerae varG beta-lactamase	8.040969332304977e-09				Providencia rettgeri	subclass B1 Vibrio cholerae varG beta-lactamase	-6.965835864158488e-08
Providencia rettgeri	subclass B3 LRA beta-lactamase	-4.4326378714602904e-08				Providencia rettgeri	subclass B3 LRA beta-lactamase	2.909051279422134e-08
Providencia rettgeri	subclass B3 PEDO beta-lactamase	-2.488321574070691e-08				Providencia rettgeri	subclass B3 PEDO beta-lactamase	3.1683062595304955e-07
Providencia rettgeri	sulfonamide resistant sul	6.029222260268625e-08				Providencia rettgeri	sulfonamide resistant sul	1.4961398809974857e-08
Providencia rettgeri	tetracycline inactivation enzyme	-1.4832640653111537e-08				Providencia rettgeri	tetracycline inactivation enzyme	-1.6269266226313205e-08
Providencia rettgeri	tetracycline-resistant ribosomal protection protein	-7.811011843310282e-08				Providencia rettgeri	tetracycline-resistant ribosomal protection protein	-2.3960187910008104e-08
Providencia rettgeri	trimethoprim resistant dihydrofolate reductase dfr	1.3135833661652408e-07				Providencia rettgeri	trimethoprim resistant dihydrofolate reductase dfr	-4.616946298208973e-08
Providencia rettgeri	tunicamycin resistance protein	5.35942227348592e-07				Providencia rettgeri	tunicamycin resistance protein	-2.5551435359266008e-08
Providencia rettgeri	undecaprenyl pyrophosphate related proteins	1.255125158296439e-07				Providencia rettgeri	undecaprenyl pyrophosphate related proteins	-2.2264973465946087e-08
Providencia rettgeri	van ligase	-5.9079002544020916e-08				Providencia rettgeri	van ligase	2.0075570850620813e-08
Providencia rettgeri	vanH	-5.3429718556286094e-08				Providencia rettgeri	vanH	2.4311836263507728e-08
Providencia rettgeri	vanJ membrane protein	1.5448346810150308e-07				Providencia rettgeri	vanJ membrane protein	3.8710987914958434e-07
Providencia rettgeri	vanK	4.3275623579862866e-08				Providencia rettgeri	vanK	6.108057497980654e-10
Providencia rettgeri	vanR	-5.566951638355621e-08				Providencia rettgeri	vanR	-7.051589745308482e-09
Providencia rettgeri	vanS	-4.950945142273256e-08				Providencia rettgeri	vanS	-8.014632437087706e-09
Providencia rettgeri	vanT	1.332496483847149e-07				Providencia rettgeri	vanT	-8.122775223368245e-09
Providencia rettgeri	vanU	-3.416894356860383e-09				Providencia rettgeri	vanU	2.5205249245624353e-09
Providencia rettgeri	vanW	2.5119245057049942e-08				Providencia rettgeri	vanW	-1.3425322057285162e-08
Providencia rettgeri	vanX	-2.7383897134870104e-08				Providencia rettgeri	vanX	2.049887406126138e-08
Providencia rettgeri	vanXY	3.454320146099209e-08				Providencia rettgeri	vanXY	-3.000339026490532e-09
Providencia rettgeri	vanY	-5.289744856807372e-08				Providencia rettgeri	vanY	-5.331401023197987e-10
Providencia rettgeri	vanZ	1.5265552613122678e-07				Providencia rettgeri	vanZ	-1.3967543713306492e-09
Providencia rettgeri	viomycin phosphotransferase	6.582472406598887e-08				Providencia rettgeri	viomycin phosphotransferase	-8.245313116331584e-09
Pseudanabaena sp. PCC 7367	16S rRNA methyltransferase (A1408)	9.558892435644609e-09				Pseudanabaena sp. PCC 7367	16S rRNA methyltransferase (A1408)	4.060124908288277e-09
Pseudanabaena sp. PCC 7367	16S rRNA methyltransferase (G1405)	-7.536031130104063e-09				Pseudanabaena sp. PCC 7367	16S rRNA methyltransferase (G1405)	1.9063727839607417e-09
Pseudanabaena sp. PCC 7367	16s rRNA with mutation conferring resistance to aminoglycoside antibiotics	-2.239813770561121e-09				Pseudanabaena sp. PCC 7367	16s rRNA with mutation conferring resistance to aminoglycoside antibiotics	-3.6261282576443644e-09
Pseudanabaena sp. PCC 7367	23S rRNA with mutation conferring resistance to macrolide antibiotics	3.511405837883242e-09				Pseudanabaena sp. PCC 7367	23S rRNA with mutation conferring resistance to macrolide antibiotics	1.6251300045589422e-09
Pseudanabaena sp. PCC 7367	23S rRNA with mutation conferring resistance to phenicol antibiotics	4.196682129207845e-09				Pseudanabaena sp. PCC 7367	23S rRNA with mutation conferring resistance to phenicol antibiotics	-1.000537173109784e-08
Pseudanabaena sp. PCC 7367	AAC(2')	-8.385195494105957e-09				Pseudanabaena sp. PCC 7367	AAC(2')	-1.1494202950042042e-08
Pseudanabaena sp. PCC 7367	AAC(3)	-7.154204928112627e-09				Pseudanabaena sp. PCC 7367	AAC(3)	6.414683858590709e-11
Pseudanabaena sp. PCC 7367	AAC(6')	-1.085069894286965e-08				Pseudanabaena sp. PCC 7367	AAC(6')	4.59332411920254e-08
Pseudanabaena sp. PCC 7367	ABC-F ATP-binding cassette ribosomal protection protein	1.5030765306248678e-08				Pseudanabaena sp. PCC 7367	ABC-F ATP-binding cassette ribosomal protection protein	-2.9617666324026555e-08
Pseudanabaena sp. PCC 7367	ACC beta-lactamase	-8.561610166722531e-09				Pseudanabaena sp. PCC 7367	ACC beta-lactamase	4.705811523361735e-08
Pseudanabaena sp. PCC 7367	ACI beta-lactamase	3.816554062124147e-09				Pseudanabaena sp. PCC 7367	ACI beta-lactamase	-6.8881558490798495e-09
Pseudanabaena sp. PCC 7367	ACT beta-lactamase	-6.982765807192914e-09				Pseudanabaena sp. PCC 7367	ACT beta-lactamase	2.7551009027990626e-09
Pseudanabaena sp. PCC 7367	ADC beta-lactamase without carbapenemase activity	3.985225389238384e-09				Pseudanabaena sp. PCC 7367	ADC beta-lactamase without carbapenemase activity	2.9923592714361704e-10
Pseudanabaena sp. PCC 7367	AER beta-lactamase	-2.437083636883061e-10				Pseudanabaena sp. PCC 7367	AER beta-lactamase	4.24994973648592e-10
Pseudanabaena sp. PCC 7367	AIM beta-lactamase	-7.219929300170798e-10				Pseudanabaena sp. PCC 7367	AIM beta-lactamase	5.885656189859732e-09
Pseudanabaena sp. PCC 7367	ANT(2'')	3.0982961067904422e-09				Pseudanabaena sp. PCC 7367	ANT(2'')	1.7122123976257302e-09
Pseudanabaena sp. PCC 7367	ANT(3'')	1.1144876974313051e-08				Pseudanabaena sp. PCC 7367	ANT(3'')	-1.6513727249218547e-08
Pseudanabaena sp. PCC 7367	ANT(4')	-4.090892778749727e-09				Pseudanabaena sp. PCC 7367	ANT(4')	-6.588920115993145e-09
Pseudanabaena sp. PCC 7367	ANT(6)	1.1544277198209016e-08				Pseudanabaena sp. PCC 7367	ANT(6)	-1.3650686155750938e-08
Pseudanabaena sp. PCC 7367	ANT(9)	-2.2389303405499454e-08				Pseudanabaena sp. PCC 7367	ANT(9)	1.108154181724154e-08
Pseudanabaena sp. PCC 7367	APH(2'')	3.8005483809056154e-09				Pseudanabaena sp. PCC 7367	APH(2'')	5.109211788638224e-09
Pseudanabaena sp. PCC 7367	APH(3'')	-7.960693088774394e-09				Pseudanabaena sp. PCC 7367	APH(3'')	1.7130468843026024e-09
Pseudanabaena sp. PCC 7367	APH(3')	1.3126659674577287e-08				Pseudanabaena sp. PCC 7367	APH(3')	-1.3008874098537916e-08
Pseudanabaena sp. PCC 7367	APH(4)	-6.760639798793406e-09				Pseudanabaena sp. PCC 7367	APH(4)	3.6066698517841002e-09
Pseudanabaena sp. PCC 7367	APH(6)	3.921987719642664e-09				Pseudanabaena sp. PCC 7367	APH(6)	1.5731789148647364e-08
Pseudanabaena sp. PCC 7367	APH(7'')	-8.801210861494127e-09				Pseudanabaena sp. PCC 7367	APH(7'')	1.4056839369893237e-10
Pseudanabaena sp. PCC 7367	APH(9)	1.3913612118957599e-09				Pseudanabaena sp. PCC 7367	APH(9)	8.208994740807846e-09
Pseudanabaena sp. PCC 7367	ARL Beta-lactamase	-2.2178839957428887e-09				Pseudanabaena sp. PCC 7367	ARL Beta-lactamase	1.5577065922097664e-09
Pseudanabaena sp. PCC 7367	ATP-binding cassette (ABC) antibiotic efflux pump	-2.6441399659121854e-08				Pseudanabaena sp. PCC 7367	ATP-binding cassette (ABC) antibiotic efflux pump	1.2878473118896094e-09
Pseudanabaena sp. PCC 7367	BAT Beta-lactamase	-1.9568572471145974e-10				Pseudanabaena sp. PCC 7367	BAT Beta-lactamase	-3.8155651066508933e-08
Pseudanabaena sp. PCC 7367	BCL Beta-lactamase	1.730139317541396e-10				Pseudanabaena sp. PCC 7367	BCL Beta-lactamase	-2.7947453735005063e-09
Pseudanabaena sp. PCC 7367	BIC Beta-lactamase	3.5515643688937046e-09				Pseudanabaena sp. PCC 7367	BIC Beta-lactamase	-1.714568112508795e-08
Pseudanabaena sp. PCC 7367	BJP beta-lactamase	3.857823979504434e-09				Pseudanabaena sp. PCC 7367	BJP beta-lactamase	6.669471269699344e-08
Pseudanabaena sp. PCC 7367	BKC Beta-lactamase	2.972844989736269e-10				Pseudanabaena sp. PCC 7367	BKC Beta-lactamase	8.603213706178333e-10
Pseudanabaena sp. PCC 7367	BRO Beta-lactamase	6.179870991092873e-10				Pseudanabaena sp. PCC 7367	BRO Beta-lactamase	-7.711449702309884e-10
Pseudanabaena sp. PCC 7367	BUT beta-lactamase	-2.1465791147911887e-09				Pseudanabaena sp. PCC 7367	BUT beta-lactamase	-7.066197774184108e-10
Pseudanabaena sp. PCC 7367	Bah amidohydrolase	4.734009354224257e-10				Pseudanabaena sp. PCC 7367	Bah amidohydrolase	9.060144648401846e-10
Pseudanabaena sp. PCC 7367	Bc beta-lactamase	-2.024043655624732e-09				Pseudanabaena sp. PCC 7367	Bc beta-lactamase	1.3069761308160878e-09
Pseudanabaena sp. PCC 7367	BlaA beta-lactamase	8.751394292065791e-10				Pseudanabaena sp. PCC 7367	BlaA beta-lactamase	-1.3316801161855007e-09
Pseudanabaena sp. PCC 7367	BlaB beta-lactamase	5.4832685517904736e-09				Pseudanabaena sp. PCC 7367	BlaB beta-lactamase	2.2351431307353854e-09
Pseudanabaena sp. PCC 7367	Bleomycin resistant protein	-1.3416742653151189e-09				Pseudanabaena sp. PCC 7367	Bleomycin resistant protein	-3.0049770779740295e-09
Pseudanabaena sp. PCC 7367	CAM beta-lactamase	-1.8873094714375957e-09				Pseudanabaena sp. PCC 7367	CAM beta-lactamase	-8.095744748332969e-10
Pseudanabaena sp. PCC 7367	CARB beta-lactamase	-2.6584486962557943e-09				Pseudanabaena sp. PCC 7367	CARB beta-lactamase	-1.1896677706637517e-09
Pseudanabaena sp. PCC 7367	CAU beta-lactamase	-4.0339716029239225e-10				Pseudanabaena sp. PCC 7367	CAU beta-lactamase	-4.407953921512193e-09
Pseudanabaena sp. PCC 7367	CBP beta-lactamase	5.468214224244053e-09				Pseudanabaena sp. PCC 7367	CBP beta-lactamase	3.669593077219825e-09
Pseudanabaena sp. PCC 7367	CGA beta-lactamase	5.721848060032665e-09				Pseudanabaena sp. PCC 7367	CGA beta-lactamase	-3.0490643076326333e-09
Pseudanabaena sp. PCC 7367	CIA beta-lactamase	-2.338019658939057e-09				Pseudanabaena sp. PCC 7367	CIA beta-lactamase	-4.631465996072506e-09
Pseudanabaena sp. PCC 7367	CKO beta-lactamase	-6.344234747702056e-10				Pseudanabaena sp. PCC 7367	CKO beta-lactamase	3.73276939616319e-09
Pseudanabaena sp. PCC 7367	CME beta-lactamase	2.541270843856295e-10				Pseudanabaena sp. PCC 7367	CME beta-lactamase	5.280996928816893e-09
Pseudanabaena sp. PCC 7367	CMY beta-lactamase	-8.260766635300762e-10				Pseudanabaena sp. PCC 7367	CMY beta-lactamase	2.9147940527219897e-09
Pseudanabaena sp. PCC 7367	CTX-M beta-lactamase	-6.829880230600172e-09				Pseudanabaena sp. PCC 7367	CTX-M beta-lactamase	7.012544219910057e-09
Pseudanabaena sp. PCC 7367	CblA beta-lactamase	2.425717238802895e-09				Pseudanabaena sp. PCC 7367	CblA beta-lactamase	-9.587574050027473e-10
Pseudanabaena sp. PCC 7367	CcrA beta-lactamase	-1.0725695412702905e-09				Pseudanabaena sp. PCC 7367	CcrA beta-lactamase	9.299819603958252e-10
Pseudanabaena sp. PCC 7367	CepS beta-lactamase	-3.4359532911067816e-09				Pseudanabaena sp. PCC 7367	CepS beta-lactamase	-9.559029681407105e-09
Pseudanabaena sp. PCC 7367	Cfr 23S ribosomal RNA methyltransferase	6.827138820706905e-10				Pseudanabaena sp. PCC 7367	Cfr 23S ribosomal RNA methyltransferase	-3.740414940458861e-09
Pseudanabaena sp. PCC 7367	CfxA beta-lactamase	-8.200545260623265e-09				Pseudanabaena sp. PCC 7367	CfxA beta-lactamase	-1.657970092413764e-09
Pseudanabaena sp. PCC 7367	CphA beta-lactamase	-1.0768224678885814e-09				Pseudanabaena sp. PCC 7367	CphA beta-lactamase	1.688157199936061e-09
Pseudanabaena sp. PCC 7367	DES beta-lactamase	1.0642477776990825e-08				Pseudanabaena sp. PCC 7367	DES beta-lactamase	-1.1211177832749172e-09
Pseudanabaena sp. PCC 7367	DHA beta-lactamase	2.6483685057727135e-09				Pseudanabaena sp. PCC 7367	DHA beta-lactamase	-4.5870800716530646e-09
Pseudanabaena sp. PCC 7367	DIM beta-lactamase	9.872080289982084e-10				Pseudanabaena sp. PCC 7367	DIM beta-lactamase	2.8252279732356373e-09
Pseudanabaena sp. PCC 7367	EBR beta-lactamase	7.083841824455126e-09				Pseudanabaena sp. PCC 7367	EBR beta-lactamase	2.2345545476550245e-09
Pseudanabaena sp. PCC 7367	ESP beta-lactamase	-1.2164147925377247e-09				Pseudanabaena sp. PCC 7367	ESP beta-lactamase	6.9947670794528776e-09
Pseudanabaena sp. PCC 7367	EXO beta-lactamase	-2.070799794702247e-08				Pseudanabaena sp. PCC 7367	EXO beta-lactamase	2.0383865649592104e-09
Pseudanabaena sp. PCC 7367	Edeine acetyltransferase	7.250479786627372e-10				Pseudanabaena sp. PCC 7367	Edeine acetyltransferase	1.8166583955142638e-09
Pseudanabaena sp. PCC 7367	Erm 23S ribosomal RNA methyltransferase	-6.007051221305627e-09				Pseudanabaena sp. PCC 7367	Erm 23S ribosomal RNA methyltransferase	1.7775394684416574e-09
Pseudanabaena sp. PCC 7367	FAR beta-lactamase	-1.5354469983623242e-09				Pseudanabaena sp. PCC 7367	FAR beta-lactamase	1.2272703477127543e-08
Pseudanabaena sp. PCC 7367	FEZ beta-lactamase	4.3875971262352034e-08				Pseudanabaena sp. PCC 7367	FEZ beta-lactamase	6.360577470342996e-09
Pseudanabaena sp. PCC 7367	FONA beta-lactamase	-2.480458112199026e-09				Pseudanabaena sp. PCC 7367	FONA beta-lactamase	-5.407839867841034e-08
Pseudanabaena sp. PCC 7367	FOX beta-lactamase	-9.758113855091462e-10				Pseudanabaena sp. PCC 7367	FOX beta-lactamase	-9.843890498366426e-09
Pseudanabaena sp. PCC 7367	FPH beta-lactamase	4.135211204771057e-09				Pseudanabaena sp. PCC 7367	FPH beta-lactamase	4.659834738796952e-10
Pseudanabaena sp. PCC 7367	FRI beta-lactamase	-1.238315652177437e-10				Pseudanabaena sp. PCC 7367	FRI beta-lactamase	5.329263473225931e-10
Pseudanabaena sp. PCC 7367	FTU beta-lactamase	1.793561569419456e-09				Pseudanabaena sp. PCC 7367	FTU beta-lactamase	5.433021350360772e-10
Pseudanabaena sp. PCC 7367	Fom phosphotransferase family	-1.000439011781719e-09				Pseudanabaena sp. PCC 7367	Fom phosphotransferase family	-8.573622395046315e-10
Pseudanabaena sp. PCC 7367	GES beta-lactamase	2.3759640288099713e-09				Pseudanabaena sp. PCC 7367	GES beta-lactamase	-6.3884165986012396e-09
Pseudanabaena sp. PCC 7367	GOB beta-lactamase	-9.869418958388209e-10				Pseudanabaena sp. PCC 7367	GOB beta-lactamase	3.2998643392833916e-09
Pseudanabaena sp. PCC 7367	GPC beta-lactamase	1.837328078145472e-09				Pseudanabaena sp. PCC 7367	GPC beta-lactamase	6.981984781187766e-10
Pseudanabaena sp. PCC 7367	General Bacterial Porin with reduced permeability to beta-lactams	5.509054149541881e-10				Pseudanabaena sp. PCC 7367	General Bacterial Porin with reduced permeability to beta-lactams	5.830930501663633e-08
Pseudanabaena sp. PCC 7367	HERA beta-lactamase	1.0538227769865194e-09				Pseudanabaena sp. PCC 7367	HERA beta-lactamase	-8.801852819661452e-09
Pseudanabaena sp. PCC 7367	HMB beta-lactamase	3.153024252719607e-10				Pseudanabaena sp. PCC 7367	HMB beta-lactamase	2.7341825183906223e-09
Pseudanabaena sp. PCC 7367	IDC beta-lactamase	7.842644169756583e-09				Pseudanabaena sp. PCC 7367	IDC beta-lactamase	-2.9816986376030633e-09
Pseudanabaena sp. PCC 7367	IMI beta-lactamase	1.7025574499071452e-09				Pseudanabaena sp. PCC 7367	IMI beta-lactamase	2.995119187449205e-11
Pseudanabaena sp. PCC 7367	IMP beta-lactamase	6.925573388727937e-10				Pseudanabaena sp. PCC 7367	IMP beta-lactamase	9.555871307637551e-10
Pseudanabaena sp. PCC 7367	IND beta-lactamase	-2.936669272434307e-09				Pseudanabaena sp. PCC 7367	IND beta-lactamase	-3.2335188685143513e-09
Pseudanabaena sp. PCC 7367	Intrinsic peptide antibiotic resistant Lps	2.0742808883959715e-09				Pseudanabaena sp. PCC 7367	Intrinsic peptide antibiotic resistant Lps	2.954999608847096e-10
Pseudanabaena sp. PCC 7367	JOHN beta-lactamase	7.400405376816939e-10				Pseudanabaena sp. PCC 7367	JOHN beta-lactamase	-2.2992648722369302e-09
Pseudanabaena sp. PCC 7367	KHM beta-lactamase	-4.736522368213144e-10				Pseudanabaena sp. PCC 7367	KHM beta-lactamase	-4.318940513143803e-09
Pseudanabaena sp. PCC 7367	KPC beta-lactamase	-3.1336008341028963e-09				Pseudanabaena sp. PCC 7367	KPC beta-lactamase	4.726010361272902e-10
Pseudanabaena sp. PCC 7367	L1 family beta-lactamase	3.956850541034293e-09				Pseudanabaena sp. PCC 7367	L1 family beta-lactamase	-1.9662986416971023e-09
Pseudanabaena sp. PCC 7367	LAP beta-lactamase	-7.465811039699695e-10				Pseudanabaena sp. PCC 7367	LAP beta-lactamase	2.075477949419614e-09
Pseudanabaena sp. PCC 7367	LCR beta-lactamase	5.688191875216438e-09				Pseudanabaena sp. PCC 7367	LCR beta-lactamase	-2.270731450030864e-09
Pseudanabaena sp. PCC 7367	LEN beta-lactamase	-3.751680738469205e-10				Pseudanabaena sp. PCC 7367	LEN beta-lactamase	7.633743517597692e-09
Pseudanabaena sp. PCC 7367	LMB beta-lactamase	3.120021257243426e-09				Pseudanabaena sp. PCC 7367	LMB beta-lactamase	-2.308330291190704e-09
Pseudanabaena sp. PCC 7367	Llm 23S ribosomal RNA methyltransferase	-1.3723688588165546e-08				Pseudanabaena sp. PCC 7367	Llm 23S ribosomal RNA methyltransferase	9.293773260889442e-10
Pseudanabaena sp. PCC 7367	MCR phosphoethanolamine transferase	5.8777392343260815e-09				Pseudanabaena sp. PCC 7367	MCR phosphoethanolamine transferase	-1.2791107410537761e-08
Pseudanabaena sp. PCC 7367	MIR beta-lactamase	4.073294986493554e-09				Pseudanabaena sp. PCC 7367	MIR beta-lactamase	3.940798935347796e-09
Pseudanabaena sp. PCC 7367	MOX beta-lactamase	1.2336738753664625e-08				Pseudanabaena sp. PCC 7367	MOX beta-lactamase	1.0722258676368373e-08
Pseudanabaena sp. PCC 7367	MSI beta-lactamase	-1.942528985219825e-09				Pseudanabaena sp. PCC 7367	MSI beta-lactamase	7.133165758290021e-09
Pseudanabaena sp. PCC 7367	MUS beta-lactamase	1.427212700016969e-09				Pseudanabaena sp. PCC 7367	MUS beta-lactamase	2.2548029852847562e-10
Pseudanabaena sp. PCC 7367	NDM beta-lactamase	-3.343785115387436e-10				Pseudanabaena sp. PCC 7367	NDM beta-lactamase	-2.9272289915310955e-09
Pseudanabaena sp. PCC 7367	NPS beta-lactamase	1.648761250074181e-09				Pseudanabaena sp. PCC 7367	NPS beta-lactamase	9.518211151903122e-11
Pseudanabaena sp. PCC 7367	NmcA beta-lactamase	-7.392049710971624e-10				Pseudanabaena sp. PCC 7367	NmcA beta-lactamase	3.964843613380767e-09
Pseudanabaena sp. PCC 7367	OCH beta-lactamase	1.350850880426548e-09				Pseudanabaena sp. PCC 7367	OCH beta-lactamase	-9.60512340077181e-09
Pseudanabaena sp. PCC 7367	OKP beta-lactamase	7.775087624079016e-10				Pseudanabaena sp. PCC 7367	OKP beta-lactamase	1.5922841362968355e-09
Pseudanabaena sp. PCC 7367	OXA beta-lactamase	-8.934202798156172e-09				Pseudanabaena sp. PCC 7367	OXA beta-lactamase	-4.468292166979677e-08
Pseudanabaena sp. PCC 7367	Outer Membrane Porin (Opr)	9.448610103552875e-09				Pseudanabaena sp. PCC 7367	Outer Membrane Porin (Opr)	1.2597512862723137e-09
Pseudanabaena sp. PCC 7367	PAC beta-lactamase	-1.0950476017697795e-09				Pseudanabaena sp. PCC 7367	PAC beta-lactamase	-6.828429973845576e-10
Pseudanabaena sp. PCC 7367	PDC beta-lactamase	-2.3159164196455454e-09				Pseudanabaena sp. PCC 7367	PDC beta-lactamase	-1.5082225919193485e-11
Pseudanabaena sp. PCC 7367	PER beta-lactamase	2.1864710532519442e-10				Pseudanabaena sp. PCC 7367	PER beta-lactamase	1.0930733124014805e-08
Pseudanabaena sp. PCC 7367	PNGM beta-lactamase	-4.1741734619205285e-09				Pseudanabaena sp. PCC 7367	PNGM beta-lactamase	-3.028321864419647e-09
Pseudanabaena sp. PCC 7367	R39 beta-lactamase	-2.345889809238398e-09				Pseudanabaena sp. PCC 7367	R39 beta-lactamase	2.2125532533758428e-09
Pseudanabaena sp. PCC 7367	RCP beta-lactamase	-2.2859508974985085e-09				Pseudanabaena sp. PCC 7367	RCP beta-lactamase	2.834206646664947e-09
Pseudanabaena sp. PCC 7367	ROB beta-lactamase	-5.669169510090383e-10				Pseudanabaena sp. PCC 7367	ROB beta-lactamase	3.1995197857828115e-10
Pseudanabaena sp. PCC 7367	RSA beta-lactamase	-3.698572513203247e-12				Pseudanabaena sp. PCC 7367	RSA beta-lactamase	6.352513239657492e-10
Pseudanabaena sp. PCC 7367	RbpA bacterial RNA polymerase-binding protein	1.3950893958465942e-09				Pseudanabaena sp. PCC 7367	RbpA bacterial RNA polymerase-binding protein	-2.9759631644974213e-09
Pseudanabaena sp. PCC 7367	Rm3 family beta-lactamase	-3.054581168408831e-10				Pseudanabaena sp. PCC 7367	Rm3 family beta-lactamase	1.5961391273805631e-09
Pseudanabaena sp. PCC 7367	SCO beta-lactamase	4.4873638179679433e-10				Pseudanabaena sp. PCC 7367	SCO beta-lactamase	-6.893997384516514e-10
Pseudanabaena sp. PCC 7367	SFH beta-lactamase	-1.8259350365177502e-09				Pseudanabaena sp. PCC 7367	SFH beta-lactamase	1.9461897138285426e-09
Pseudanabaena sp. PCC 7367	SHV beta-lactamase	-4.990111152815779e-10				Pseudanabaena sp. PCC 7367	SHV beta-lactamase	3.1008456675273624e-09
Pseudanabaena sp. PCC 7367	SHW beta-lactamase	5.2135000013991436e-09				Pseudanabaena sp. PCC 7367	SHW beta-lactamase	8.612995374398075e-08
Pseudanabaena sp. PCC 7367	SIM beta-lactamase	-3.2871239243151442e-09				Pseudanabaena sp. PCC 7367	SIM beta-lactamase	1.1470131734201005e-09
Pseudanabaena sp. PCC 7367	SMB beta-lactamase	-8.606038373805417e-09				Pseudanabaena sp. PCC 7367	SMB beta-lactamase	8.707352475251968e-09
Pseudanabaena sp. PCC 7367	SME beta-lactamase	-2.0821158590273593e-09				Pseudanabaena sp. PCC 7367	SME beta-lactamase	-7.594160587665231e-10
Pseudanabaena sp. PCC 7367	SPM beta-lactamase	-2.5968740542506033e-10				Pseudanabaena sp. PCC 7367	SPM beta-lactamase	3.296071772967764e-09
Pseudanabaena sp. PCC 7367	SRT beta-lactamase	-2.3879499140856424e-09				Pseudanabaena sp. PCC 7367	SRT beta-lactamase	9.220583572091225e-10
Pseudanabaena sp. PCC 7367	Sed beta-lactamase	-7.919287321514187e-09				Pseudanabaena sp. PCC 7367	Sed beta-lactamase	-1.069128909383208e-10
Pseudanabaena sp. PCC 7367	TEM beta-lactamase	-2.190646539465726e-09				Pseudanabaena sp. PCC 7367	TEM beta-lactamase	2.449745764618667e-09
Pseudanabaena sp. PCC 7367	THIN-B beta-lactamase	-2.7417603090781996e-09				Pseudanabaena sp. PCC 7367	THIN-B beta-lactamase	-9.573753219136012e-10
Pseudanabaena sp. PCC 7367	TLA beta-lactamase	-5.755568109998273e-09				Pseudanabaena sp. PCC 7367	TLA beta-lactamase	1.9667018962030698e-10
Pseudanabaena sp. PCC 7367	TMB beta-lactamase	-5.252874589336141e-10				Pseudanabaena sp. PCC 7367	TMB beta-lactamase	3.2497649310218375e-10
Pseudanabaena sp. PCC 7367	TRU beta-lactamase	-1.2382181605721927e-08				Pseudanabaena sp. PCC 7367	TRU beta-lactamase	2.480013543676964e-09
Pseudanabaena sp. PCC 7367	Target protecting FusB-type protein conferring resistance to Fusidic acid	-1.8482880916104204e-09				Pseudanabaena sp. PCC 7367	Target protecting FusB-type protein conferring resistance to Fusidic acid	-3.3701718623346463e-09
Pseudanabaena sp. PCC 7367	VEB beta-lactamase	-3.455116370074337e-10				Pseudanabaena sp. PCC 7367	VEB beta-lactamase	1.0882228610020788e-09
Pseudanabaena sp. PCC 7367	VIM beta-lactamase	-2.1715972661376793e-09				Pseudanabaena sp. PCC 7367	VIM beta-lactamase	9.115431805296496e-10
Pseudanabaena sp. PCC 7367	VMB beta-lactamase	-1.475371890113824e-09				Pseudanabaena sp. PCC 7367	VMB beta-lactamase	-9.342302412190153e-10
Pseudanabaena sp. PCC 7367	YRC Beta-lactamase	-6.030361291363741e-09				Pseudanabaena sp. PCC 7367	YRC Beta-lactamase	-2.3446456544641337e-09
Pseudanabaena sp. PCC 7367	amp acetyltransferase	-1.270634457899869e-09				Pseudanabaena sp. PCC 7367	amp acetyltransferase	2.682466134973253e-09
Pseudanabaena sp. PCC 7367	ampC-type beta-lactamase	-1.8134123474245318e-09				Pseudanabaena sp. PCC 7367	ampC-type beta-lactamase	-6.255808519655952e-09
Pseudanabaena sp. PCC 7367	antibiotic-resistant isoleucyl-tRNA synthetase (ileS)	-4.448343365532043e-09				Pseudanabaena sp. PCC 7367	antibiotic-resistant isoleucyl-tRNA synthetase (ileS)	-1.7738050885739596e-09
Pseudanabaena sp. PCC 7367	antibiotic-resistant murA transferase	6.90474764804295e-09				Pseudanabaena sp. PCC 7367	antibiotic-resistant murA transferase	-5.544428261336759e-09
Pseudanabaena sp. PCC 7367	blaF family beta-lactamase	1.256702773844466e-09				Pseudanabaena sp. PCC 7367	blaF family beta-lactamase	4.43193834676176e-09
Pseudanabaena sp. PCC 7367	blaS	-1.2448201071947747e-08				Pseudanabaena sp. PCC 7367	blaS	-7.52238634436432e-09
Pseudanabaena sp. PCC 7367	blaZ beta-lactamase	-2.51803569124086e-10				Pseudanabaena sp. PCC 7367	blaZ beta-lactamase	-1.7642239296311296e-09
Pseudanabaena sp. PCC 7367	cepA beta-lactamase	8.939883186917319e-10				Pseudanabaena sp. PCC 7367	cepA beta-lactamase	2.0197624848872936e-09
Pseudanabaena sp. PCC 7367	chloramphenicol acetyltransferase (CAT)	-1.9232131209837012e-08				Pseudanabaena sp. PCC 7367	chloramphenicol acetyltransferase (CAT)	-3.5305668286958624e-09
Pseudanabaena sp. PCC 7367	chloramphenicol phosphotransferase	-4.491855141523524e-09				Pseudanabaena sp. PCC 7367	chloramphenicol phosphotransferase	3.8259129973490576e-09
Pseudanabaena sp. PCC 7367	ciprofloxacin phosphotransferase	-7.953577965652715e-10				Pseudanabaena sp. PCC 7367	ciprofloxacin phosphotransferase	1.7452367120697995e-09
Pseudanabaena sp. PCC 7367	class A Bacillus anthracis Bla beta-lactamase	1.195205458540523e-08				Pseudanabaena sp. PCC 7367	class A Bacillus anthracis Bla beta-lactamase	-2.617412432887763e-08
Pseudanabaena sp. PCC 7367	class A LRA beta-lactamase	-6.803799945962052e-08				Pseudanabaena sp. PCC 7367	class A LRA beta-lactamase	2.3833724399537556e-09
Pseudanabaena sp. PCC 7367	class C LRA beta-lactamase	-1.6482895440017537e-09				Pseudanabaena sp. PCC 7367	class C LRA beta-lactamase	1.1472281749986197e-09
Pseudanabaena sp. PCC 7367	class D LRA beta-lactamase	-9.591308072406447e-10				Pseudanabaena sp. PCC 7367	class D LRA beta-lactamase	4.499992004594135e-09
Pseudanabaena sp. PCC 7367	cpa acetyltransferase	-5.397618300901002e-10				Pseudanabaena sp. PCC 7367	cpa acetyltransferase	-4.1111317097925175e-09
Pseudanabaena sp. PCC 7367	defensin resistant mprF	2.402883817772972e-09				Pseudanabaena sp. PCC 7367	defensin resistant mprF	-1.0939472755779277e-10
Pseudanabaena sp. PCC 7367	elfamycin resistant EF-Tu	-1.0450626089538584e-09				Pseudanabaena sp. PCC 7367	elfamycin resistant EF-Tu	1.2455196275532244e-09
Pseudanabaena sp. PCC 7367	fluoroquinolone resistant parC	-5.74768280349158e-09				Pseudanabaena sp. PCC 7367	fluoroquinolone resistant parC	-1.3866779936789179e-08
Pseudanabaena sp. PCC 7367	fosC phosphotransferase family	-7.510813917678964e-09				Pseudanabaena sp. PCC 7367	fosC phosphotransferase family	6.141260146370324e-10
Pseudanabaena sp. PCC 7367	fosfomycin thiol transferase	-7.466653696560843e-08				Pseudanabaena sp. PCC 7367	fosfomycin thiol transferase	-1.3689109585224208e-09
Pseudanabaena sp. PCC 7367	fusidic acid inactivation enzyme	2.468018319974459e-09				Pseudanabaena sp. PCC 7367	fusidic acid inactivation enzyme	8.300203448006395e-09
Pseudanabaena sp. PCC 7367	gimA family macrolide glycosyltransferase	1.3987769800863436e-08				Pseudanabaena sp. PCC 7367	gimA family macrolide glycosyltransferase	-1.5444592093316588e-09
Pseudanabaena sp. PCC 7367	glycopeptide resistance gene cluster	-5.364273824381169e-09				Pseudanabaena sp. PCC 7367	glycopeptide resistance gene cluster	9.152071436743665e-09
Pseudanabaena sp. PCC 7367	intrinsic colistin resistant phosphoethanolamine transferase	-5.195639692091527e-09				Pseudanabaena sp. PCC 7367	intrinsic colistin resistant phosphoethanolamine transferase	-6.891607333441956e-08
Pseudanabaena sp. PCC 7367	kdpDE	3.7610990164906894e-08				Pseudanabaena sp. PCC 7367	kdpDE	-2.74732279562296e-09
Pseudanabaena sp. PCC 7367	lincosamide nucleotidyltransferase (LNU)	-7.24316857595714e-10				Pseudanabaena sp. PCC 7367	lincosamide nucleotidyltransferase (LNU)	-1.4609116009923636e-09
Pseudanabaena sp. PCC 7367	lipid A acyltransferase	2.78593409324716e-09				Pseudanabaena sp. PCC 7367	lipid A acyltransferase	-2.545728948996493e-08
Pseudanabaena sp. PCC 7367	lipid A phosphatase	7.651533139809704e-09				Pseudanabaena sp. PCC 7367	lipid A phosphatase	1.8836361993038125e-09
Pseudanabaena sp. PCC 7367	macrolide esterase	-6.25610641596771e-09				Pseudanabaena sp. PCC 7367	macrolide esterase	1.797893574200238e-09
Pseudanabaena sp. PCC 7367	macrolide phosphotransferase (MPH)	-9.311581756527539e-10				Pseudanabaena sp. PCC 7367	macrolide phosphotransferase (MPH)	3.54504682543909e-08
Pseudanabaena sp. PCC 7367	major facilitator superfamily (MFS) antibiotic efflux pump	-1.4514816535738106e-08				Pseudanabaena sp. PCC 7367	major facilitator superfamily (MFS) antibiotic efflux pump	-3.5526144482892345e-09
Pseudanabaena sp. PCC 7367	methicillin resistant PBP2	-1.3641957521947979e-08				Pseudanabaena sp. PCC 7367	methicillin resistant PBP2	-1.8231084125755035e-07
Pseudanabaena sp. PCC 7367	mgt macrolide glycotransferase	1.3167168154102323e-07				Pseudanabaena sp. PCC 7367	mgt macrolide glycotransferase	-8.8256684096764e-09
Pseudanabaena sp. PCC 7367	multidrug and toxic compound extrusion (MATE) transporter	6.3980518644495165e-09				Pseudanabaena sp. PCC 7367	multidrug and toxic compound extrusion (MATE) transporter	-1.5123671828803713e-10
Pseudanabaena sp. PCC 7367	non-erm 23S ribosomal RNA methyltransferase (A1067)	-2.0728541709703537e-09				Pseudanabaena sp. PCC 7367	non-erm 23S ribosomal RNA methyltransferase (A1067)	8.940471086006756e-10
Pseudanabaena sp. PCC 7367	non-erm 23S ribosomal RNA methyltransferase (G748)	1.800174615481122e-09				Pseudanabaena sp. PCC 7367	non-erm 23S ribosomal RNA methyltransferase (G748)	-2.878528916787054e-09
Pseudanabaena sp. PCC 7367	ole glycosyltransferase	-2.4359635269482977e-08				Pseudanabaena sp. PCC 7367	ole glycosyltransferase	-1.7459334576207695e-09
Pseudanabaena sp. PCC 7367	pmr phosphoethanolamine transferase	-2.6554592225677237e-11				Pseudanabaena sp. PCC 7367	pmr phosphoethanolamine transferase	-1.3365639995897892e-09
Pseudanabaena sp. PCC 7367	quinolone resistance protein (qnr)	3.945246892408801e-09				Pseudanabaena sp. PCC 7367	quinolone resistance protein (qnr)	-1.9916366196958317e-08
Pseudanabaena sp. PCC 7367	resistance-nodulation-cell division (RND) antibiotic efflux pump	-4.859801620158608e-09				Pseudanabaena sp. PCC 7367	resistance-nodulation-cell division (RND) antibiotic efflux pump	-7.651337540853978e-09
Pseudanabaena sp. PCC 7367	rifampin ADP-ribosyltransferase (Arr)	-7.672905884178859e-09				Pseudanabaena sp. PCC 7367	rifampin ADP-ribosyltransferase (Arr)	-2.4285973297117513e-07
Pseudanabaena sp. PCC 7367	rifampin glycosyltransferase	1.1509647825339647e-07				Pseudanabaena sp. PCC 7367	rifampin glycosyltransferase	-1.482136310275846e-08
Pseudanabaena sp. PCC 7367	rifampin monooxygenase	3.7827892423934945e-10				Pseudanabaena sp. PCC 7367	rifampin monooxygenase	-7.810926150454841e-10
Pseudanabaena sp. PCC 7367	rifampin phosphotransferase	-1.0527717822496427e-09				Pseudanabaena sp. PCC 7367	rifampin phosphotransferase	1.0907486436301701e-07
Pseudanabaena sp. PCC 7367	rifamycin-resistant beta-subunit of RNA polymerase (rpoB)	-6.327893840397955e-10				Pseudanabaena sp. PCC 7367	rifamycin-resistant beta-subunit of RNA polymerase (rpoB)	-2.6894244931771043e-09
Pseudanabaena sp. PCC 7367	small multidrug resistance (SMR) antibiotic efflux pump	-4.488893769783548e-09				Pseudanabaena sp. PCC 7367	small multidrug resistance (SMR) antibiotic efflux pump	-5.303183207626852e-09
Pseudanabaena sp. PCC 7367	streptogramin vat acetyltransferase	9.7735410966288e-10				Pseudanabaena sp. PCC 7367	streptogramin vat acetyltransferase	-1.3747195755642288e-09
Pseudanabaena sp. PCC 7367	streptogramin vgb lyase	-1.2138841388093808e-09				Pseudanabaena sp. PCC 7367	streptogramin vgb lyase	1.2210823036451268e-08
Pseudanabaena sp. PCC 7367	streptothricin acetyltransferase (SAT)	4.122638993972956e-09				Pseudanabaena sp. PCC 7367	streptothricin acetyltransferase (SAT)	-2.8664481737253833e-09
Pseudanabaena sp. PCC 7367	subclass B1 PEDO beta-lactamase	1.6054249780840386e-09				Pseudanabaena sp. PCC 7367	subclass B1 PEDO beta-lactamase	-1.1888037418701309e-08
Pseudanabaena sp. PCC 7367	subclass B1 Vibrio cholerae varG beta-lactamase	8.926928833597312e-09				Pseudanabaena sp. PCC 7367	subclass B1 Vibrio cholerae varG beta-lactamase	-7.624597600971022e-09
Pseudanabaena sp. PCC 7367	subclass B3 LRA beta-lactamase	-1.7473885346725633e-09				Pseudanabaena sp. PCC 7367	subclass B3 LRA beta-lactamase	1.3212749038288265e-08
Pseudanabaena sp. PCC 7367	subclass B3 PEDO beta-lactamase	-3.295395099740402e-09				Pseudanabaena sp. PCC 7367	subclass B3 PEDO beta-lactamase	1.795769005163656e-07
Pseudanabaena sp. PCC 7367	sulfonamide resistant sul	-3.4052139349874094e-09				Pseudanabaena sp. PCC 7367	sulfonamide resistant sul	7.533970267534208e-09
Pseudanabaena sp. PCC 7367	tetracycline inactivation enzyme	-3.845481024218735e-09				Pseudanabaena sp. PCC 7367	tetracycline inactivation enzyme	-1.7554472847680783e-08
Pseudanabaena sp. PCC 7367	tetracycline-resistant ribosomal protection protein	-5.72828538905703e-09				Pseudanabaena sp. PCC 7367	tetracycline-resistant ribosomal protection protein	-3.726850237266409e-08
Pseudanabaena sp. PCC 7367	trimethoprim resistant dihydrofolate reductase dfr	1.4005411846807467e-08				Pseudanabaena sp. PCC 7367	trimethoprim resistant dihydrofolate reductase dfr	-1.339577467962085e-08
Pseudanabaena sp. PCC 7367	tunicamycin resistance protein	3.7738291503924524e-08				Pseudanabaena sp. PCC 7367	tunicamycin resistance protein	2.643409774304074e-09
Pseudanabaena sp. PCC 7367	undecaprenyl pyrophosphate related proteins	7.365795519272746e-09				Pseudanabaena sp. PCC 7367	undecaprenyl pyrophosphate related proteins	-1.4071842373761355e-10
Pseudanabaena sp. PCC 7367	van ligase	1.4497001660350435e-09				Pseudanabaena sp. PCC 7367	van ligase	4.12940976824755e-09
Pseudanabaena sp. PCC 7367	vanH	1.2703715456803269e-09				Pseudanabaena sp. PCC 7367	vanH	9.630088036870189e-09
Pseudanabaena sp. PCC 7367	vanJ membrane protein	1.7592339007486953e-08				Pseudanabaena sp. PCC 7367	vanJ membrane protein	2.3531884830749712e-07
Pseudanabaena sp. PCC 7367	vanK	4.143495207507954e-09				Pseudanabaena sp. PCC 7367	vanK	2.4642351416099135e-09
Pseudanabaena sp. PCC 7367	vanR	5.586525894571849e-09				Pseudanabaena sp. PCC 7367	vanR	-8.33666246909636e-09
Pseudanabaena sp. PCC 7367	vanS	-1.1472973075308443e-09				Pseudanabaena sp. PCC 7367	vanS	-1.0658475387425885e-08
Pseudanabaena sp. PCC 7367	vanT	-5.129540701674374e-09				Pseudanabaena sp. PCC 7367	vanT	-6.747251886150555e-09
Pseudanabaena sp. PCC 7367	vanU	3.230089356799596e-10				Pseudanabaena sp. PCC 7367	vanU	3.784630679579982e-09
Pseudanabaena sp. PCC 7367	vanW	-5.876235480206013e-09				Pseudanabaena sp. PCC 7367	vanW	-1.9106100670057455e-08
Pseudanabaena sp. PCC 7367	vanX	-4.940989785107082e-10				Pseudanabaena sp. PCC 7367	vanX	7.98625214690116e-09
Pseudanabaena sp. PCC 7367	vanXY	-1.471075166913925e-10				Pseudanabaena sp. PCC 7367	vanXY	6.90136492900537e-09
Pseudanabaena sp. PCC 7367	vanY	4.5015612974616515e-10				Pseudanabaena sp. PCC 7367	vanY	-2.824919897003029e-09
Pseudanabaena sp. PCC 7367	vanZ	3.904002747903365e-09				Pseudanabaena sp. PCC 7367	vanZ	1.3395225292653383e-09
Pseudanabaena sp. PCC 7367	viomycin phosphotransferase	1.3414969410266651e-08				Pseudanabaena sp. PCC 7367	viomycin phosphotransferase	7.118050738283491e-10
Pseudarthrobacter phenanthrenivorans	16S rRNA methyltransferase (A1408)	1.2429936591913445e-09				Pseudarthrobacter phenanthrenivorans	16S rRNA methyltransferase (A1408)	1.039158736662617e-08
Pseudarthrobacter phenanthrenivorans	16S rRNA methyltransferase (G1405)	-6.583790315908735e-09				Pseudarthrobacter phenanthrenivorans	16S rRNA methyltransferase (G1405)	-3.1319750098680296e-08
Pseudarthrobacter phenanthrenivorans	16s rRNA with mutation conferring resistance to aminoglycoside antibiotics	-6.219493917650335e-09				Pseudarthrobacter phenanthrenivorans	16s rRNA with mutation conferring resistance to aminoglycoside antibiotics	6.255057283664885e-09
Pseudarthrobacter phenanthrenivorans	23S rRNA with mutation conferring resistance to macrolide antibiotics	1.9444059943305826e-08				Pseudarthrobacter phenanthrenivorans	23S rRNA with mutation conferring resistance to macrolide antibiotics	9.385350783603072e-09
Pseudarthrobacter phenanthrenivorans	23S rRNA with mutation conferring resistance to phenicol antibiotics	2.5813002460339433e-08				Pseudarthrobacter phenanthrenivorans	23S rRNA with mutation conferring resistance to phenicol antibiotics	4.58417728170661e-09
Pseudarthrobacter phenanthrenivorans	AAC(2')	3.1067304451103652e-09				Pseudarthrobacter phenanthrenivorans	AAC(2')	1.2237939430717492e-08
Pseudarthrobacter phenanthrenivorans	AAC(3)	-3.049618090310986e-08				Pseudarthrobacter phenanthrenivorans	AAC(3)	-3.263587075374955e-08
Pseudarthrobacter phenanthrenivorans	AAC(6')	-4.801631653336176e-09				Pseudarthrobacter phenanthrenivorans	AAC(6')	-9.435854924918066e-09
Pseudarthrobacter phenanthrenivorans	ABC-F ATP-binding cassette ribosomal protection protein	-2.243834296225999e-08				Pseudarthrobacter phenanthrenivorans	ABC-F ATP-binding cassette ribosomal protection protein	3.145797772091178e-08
Pseudarthrobacter phenanthrenivorans	ACC beta-lactamase	-5.30049850300043e-09				Pseudarthrobacter phenanthrenivorans	ACC beta-lactamase	-9.819119005643704e-09
Pseudarthrobacter phenanthrenivorans	ACI beta-lactamase	9.120971644187276e-09				Pseudarthrobacter phenanthrenivorans	ACI beta-lactamase	-1.7228000586736173e-08
Pseudarthrobacter phenanthrenivorans	ACT beta-lactamase	-6.109499700580054e-09				Pseudarthrobacter phenanthrenivorans	ACT beta-lactamase	-2.1270949078933336e-09
Pseudarthrobacter phenanthrenivorans	ADC beta-lactamase without carbapenemase activity	-6.856147415145526e-09				Pseudarthrobacter phenanthrenivorans	ADC beta-lactamase without carbapenemase activity	2.169993267478496e-09
Pseudarthrobacter phenanthrenivorans	AER beta-lactamase	-3.054038969191922e-09				Pseudarthrobacter phenanthrenivorans	AER beta-lactamase	-2.5747299981803224e-09
Pseudarthrobacter phenanthrenivorans	AIM beta-lactamase	1.3263185899454495e-08				Pseudarthrobacter phenanthrenivorans	AIM beta-lactamase	-5.728706854619278e-09
Pseudarthrobacter phenanthrenivorans	ANT(2'')	4.754431109984999e-09				Pseudarthrobacter phenanthrenivorans	ANT(2'')	-3.73485387452922e-09
Pseudarthrobacter phenanthrenivorans	ANT(3'')	7.605130187763485e-09				Pseudarthrobacter phenanthrenivorans	ANT(3'')	4.238590945908392e-09
Pseudarthrobacter phenanthrenivorans	ANT(4')	1.1008620121515822e-08				Pseudarthrobacter phenanthrenivorans	ANT(4')	-2.5351346341263204e-09
Pseudarthrobacter phenanthrenivorans	ANT(6)	2.7321916406856713e-08				Pseudarthrobacter phenanthrenivorans	ANT(6)	-2.605648069492321e-08
Pseudarthrobacter phenanthrenivorans	ANT(9)	-1.3738693691849748e-08				Pseudarthrobacter phenanthrenivorans	ANT(9)	-1.554164307666317e-08
Pseudarthrobacter phenanthrenivorans	APH(2'')	-1.714116427525125e-08				Pseudarthrobacter phenanthrenivorans	APH(2'')	-6.215097110424561e-09
Pseudarthrobacter phenanthrenivorans	APH(3'')	6.872634287572257e-09				Pseudarthrobacter phenanthrenivorans	APH(3'')	-3.3576988280635868e-09
Pseudarthrobacter phenanthrenivorans	APH(3')	2.0154624421508913e-08				Pseudarthrobacter phenanthrenivorans	APH(3')	-2.5510547292305127e-09
Pseudarthrobacter phenanthrenivorans	APH(4)	-2.1910042178966614e-09				Pseudarthrobacter phenanthrenivorans	APH(4)	-2.5929797554483946e-08
Pseudarthrobacter phenanthrenivorans	APH(6)	-8.666964982298114e-09				Pseudarthrobacter phenanthrenivorans	APH(6)	9.901924081675513e-09
Pseudarthrobacter phenanthrenivorans	APH(7'')	-8.99532647044032e-09				Pseudarthrobacter phenanthrenivorans	APH(7'')	-8.327781371614727e-09
Pseudarthrobacter phenanthrenivorans	APH(9)	-6.2092180163160255e-09				Pseudarthrobacter phenanthrenivorans	APH(9)	-1.6360678686039825e-09
Pseudarthrobacter phenanthrenivorans	ARL Beta-lactamase	-5.778019063766527e-09				Pseudarthrobacter phenanthrenivorans	ARL Beta-lactamase	-2.8246244546042878e-09
Pseudarthrobacter phenanthrenivorans	ATP-binding cassette (ABC) antibiotic efflux pump	3.986680448634181e-09				Pseudarthrobacter phenanthrenivorans	ATP-binding cassette (ABC) antibiotic efflux pump	-2.414554776533895e-09
Pseudarthrobacter phenanthrenivorans	BAT Beta-lactamase	2.467758773042279e-08				Pseudarthrobacter phenanthrenivorans	BAT Beta-lactamase	-8.170912952789576e-08
Pseudarthrobacter phenanthrenivorans	BCL Beta-lactamase	-3.796347758890993e-09				Pseudarthrobacter phenanthrenivorans	BCL Beta-lactamase	1.2350966174153292e-07
Pseudarthrobacter phenanthrenivorans	BIC Beta-lactamase	1.0411333282181726e-08				Pseudarthrobacter phenanthrenivorans	BIC Beta-lactamase	-1.657113926011187e-08
Pseudarthrobacter phenanthrenivorans	BJP beta-lactamase	5.946927704188019e-10				Pseudarthrobacter phenanthrenivorans	BJP beta-lactamase	1.3135540597198753e-08
Pseudarthrobacter phenanthrenivorans	BKC Beta-lactamase	-1.3198205199625994e-09				Pseudarthrobacter phenanthrenivorans	BKC Beta-lactamase	1.2413670552033214e-09
Pseudarthrobacter phenanthrenivorans	BRO Beta-lactamase	3.1194309553696377e-10				Pseudarthrobacter phenanthrenivorans	BRO Beta-lactamase	3.7726890850604366e-10
Pseudarthrobacter phenanthrenivorans	BUT beta-lactamase	4.595390059800079e-09				Pseudarthrobacter phenanthrenivorans	BUT beta-lactamase	-2.324606021765198e-09
Pseudarthrobacter phenanthrenivorans	Bah amidohydrolase	-9.929353541487836e-10				Pseudarthrobacter phenanthrenivorans	Bah amidohydrolase	-1.3735853759423508e-09
Pseudarthrobacter phenanthrenivorans	Bc beta-lactamase	-3.435944816697297e-09				Pseudarthrobacter phenanthrenivorans	Bc beta-lactamase	-5.802660322606195e-10
Pseudarthrobacter phenanthrenivorans	BlaA beta-lactamase	2.9531169191678395e-09				Pseudarthrobacter phenanthrenivorans	BlaA beta-lactamase	-5.110652033052126e-09
Pseudarthrobacter phenanthrenivorans	BlaB beta-lactamase	-1.1330397198200688e-09				Pseudarthrobacter phenanthrenivorans	BlaB beta-lactamase	-2.907414063858433e-09
Pseudarthrobacter phenanthrenivorans	Bleomycin resistant protein	-1.6354849212732324e-09				Pseudarthrobacter phenanthrenivorans	Bleomycin resistant protein	4.252322913723105e-09
Pseudarthrobacter phenanthrenivorans	CAM beta-lactamase	2.2822473564063365e-09				Pseudarthrobacter phenanthrenivorans	CAM beta-lactamase	-4.104967340002937e-09
Pseudarthrobacter phenanthrenivorans	CARB beta-lactamase	1.945964825157693e-09				Pseudarthrobacter phenanthrenivorans	CARB beta-lactamase	6.742150236255024e-09
Pseudarthrobacter phenanthrenivorans	CAU beta-lactamase	9.443141116999443e-09				Pseudarthrobacter phenanthrenivorans	CAU beta-lactamase	-1.0316069384593475e-09
Pseudarthrobacter phenanthrenivorans	CBP beta-lactamase	-5.012794667852689e-09				Pseudarthrobacter phenanthrenivorans	CBP beta-lactamase	2.0824732060375346e-09
Pseudarthrobacter phenanthrenivorans	CGA beta-lactamase	-1.726617153802456e-09				Pseudarthrobacter phenanthrenivorans	CGA beta-lactamase	-7.1733444230911154e-09
Pseudarthrobacter phenanthrenivorans	CIA beta-lactamase	-2.1716707735443946e-09				Pseudarthrobacter phenanthrenivorans	CIA beta-lactamase	-7.207376809116955e-09
Pseudarthrobacter phenanthrenivorans	CKO beta-lactamase	-1.7022132503592547e-09				Pseudarthrobacter phenanthrenivorans	CKO beta-lactamase	-9.141424842741501e-10
Pseudarthrobacter phenanthrenivorans	CME beta-lactamase	5.118454498923822e-10				Pseudarthrobacter phenanthrenivorans	CME beta-lactamase	-6.495980028282789e-10
Pseudarthrobacter phenanthrenivorans	CMY beta-lactamase	2.6240415308059042e-09				Pseudarthrobacter phenanthrenivorans	CMY beta-lactamase	3.864303008290264e-09
Pseudarthrobacter phenanthrenivorans	CTX-M beta-lactamase	-3.7619765099814094e-10				Pseudarthrobacter phenanthrenivorans	CTX-M beta-lactamase	-3.6515825978666684e-09
Pseudarthrobacter phenanthrenivorans	CblA beta-lactamase	6.519927603498026e-09				Pseudarthrobacter phenanthrenivorans	CblA beta-lactamase	-1.967873177330371e-09
Pseudarthrobacter phenanthrenivorans	CcrA beta-lactamase	1.36971389659056e-08				Pseudarthrobacter phenanthrenivorans	CcrA beta-lactamase	1.573340255043055e-09
Pseudarthrobacter phenanthrenivorans	CepS beta-lactamase	9.000530337134637e-09				Pseudarthrobacter phenanthrenivorans	CepS beta-lactamase	-2.6322715066259174e-09
Pseudarthrobacter phenanthrenivorans	Cfr 23S ribosomal RNA methyltransferase	5.779221755178709e-09				Pseudarthrobacter phenanthrenivorans	Cfr 23S ribosomal RNA methyltransferase	-4.308037826777491e-09
Pseudarthrobacter phenanthrenivorans	CfxA beta-lactamase	7.84379319356738e-09				Pseudarthrobacter phenanthrenivorans	CfxA beta-lactamase	2.5240067393813754e-11
Pseudarthrobacter phenanthrenivorans	CphA beta-lactamase	-3.115796753011598e-09				Pseudarthrobacter phenanthrenivorans	CphA beta-lactamase	-6.415521555967692e-09
Pseudarthrobacter phenanthrenivorans	DES beta-lactamase	4.892039265466733e-09				Pseudarthrobacter phenanthrenivorans	DES beta-lactamase	5.093003645277568e-09
Pseudarthrobacter phenanthrenivorans	DHA beta-lactamase	1.637614736224723e-08				Pseudarthrobacter phenanthrenivorans	DHA beta-lactamase	-1.1225108235438847e-08
Pseudarthrobacter phenanthrenivorans	DIM beta-lactamase	-3.466003793960479e-09				Pseudarthrobacter phenanthrenivorans	DIM beta-lactamase	-1.914016910256503e-09
Pseudarthrobacter phenanthrenivorans	EBR beta-lactamase	1.173243878583597e-09				Pseudarthrobacter phenanthrenivorans	EBR beta-lactamase	1.944025443232484e-08
Pseudarthrobacter phenanthrenivorans	ESP beta-lactamase	-2.8343587546652545e-09				Pseudarthrobacter phenanthrenivorans	ESP beta-lactamase	2.525939307518661e-09
Pseudarthrobacter phenanthrenivorans	EXO beta-lactamase	-2.522754221107093e-08				Pseudarthrobacter phenanthrenivorans	EXO beta-lactamase	-2.026855587084096e-09
Pseudarthrobacter phenanthrenivorans	Edeine acetyltransferase	-2.0012543937011735e-09				Pseudarthrobacter phenanthrenivorans	Edeine acetyltransferase	6.43407663183791e-09
Pseudarthrobacter phenanthrenivorans	Erm 23S ribosomal RNA methyltransferase	1.551204720180342e-08				Pseudarthrobacter phenanthrenivorans	Erm 23S ribosomal RNA methyltransferase	-2.4999661044994536e-08
Pseudarthrobacter phenanthrenivorans	FAR beta-lactamase	-2.291623784178731e-09				Pseudarthrobacter phenanthrenivorans	FAR beta-lactamase	-1.2595815190042585e-08
Pseudarthrobacter phenanthrenivorans	FEZ beta-lactamase	1.6708326567278566e-08				Pseudarthrobacter phenanthrenivorans	FEZ beta-lactamase	2.760652752253759e-09
Pseudarthrobacter phenanthrenivorans	FONA beta-lactamase	-5.358965413853545e-09				Pseudarthrobacter phenanthrenivorans	FONA beta-lactamase	-1.1530726696039783e-07
Pseudarthrobacter phenanthrenivorans	FOX beta-lactamase	1.176935375941904e-08				Pseudarthrobacter phenanthrenivorans	FOX beta-lactamase	9.626358763679687e-08
Pseudarthrobacter phenanthrenivorans	FPH beta-lactamase	3.06133355103054e-09				Pseudarthrobacter phenanthrenivorans	FPH beta-lactamase	2.745932783667124e-09
Pseudarthrobacter phenanthrenivorans	FRI beta-lactamase	1.851592930045108e-09				Pseudarthrobacter phenanthrenivorans	FRI beta-lactamase	4.2299521792168515e-09
Pseudarthrobacter phenanthrenivorans	FTU beta-lactamase	1.0601375716173488e-09				Pseudarthrobacter phenanthrenivorans	FTU beta-lactamase	4.516851066579538e-09
Pseudarthrobacter phenanthrenivorans	Fom phosphotransferase family	-1.8215036851406178e-08				Pseudarthrobacter phenanthrenivorans	Fom phosphotransferase family	-2.03436559008042e-09
Pseudarthrobacter phenanthrenivorans	GES beta-lactamase	5.904895150064329e-10				Pseudarthrobacter phenanthrenivorans	GES beta-lactamase	2.1309864420423418e-09
Pseudarthrobacter phenanthrenivorans	GOB beta-lactamase	1.0666957223004092e-10				Pseudarthrobacter phenanthrenivorans	GOB beta-lactamase	3.381345676191744e-09
Pseudarthrobacter phenanthrenivorans	GPC beta-lactamase	3.5296596700812436e-09				Pseudarthrobacter phenanthrenivorans	GPC beta-lactamase	1.1461313834791e-08
Pseudarthrobacter phenanthrenivorans	General Bacterial Porin with reduced permeability to beta-lactams	1.3037261560178726e-08				Pseudarthrobacter phenanthrenivorans	General Bacterial Porin with reduced permeability to beta-lactams	-5.50524318724872e-09
Pseudarthrobacter phenanthrenivorans	HERA beta-lactamase	6.195503301702383e-09				Pseudarthrobacter phenanthrenivorans	HERA beta-lactamase	-1.3117962953313263e-08
Pseudarthrobacter phenanthrenivorans	HMB beta-lactamase	9.380501211306139e-09				Pseudarthrobacter phenanthrenivorans	HMB beta-lactamase	-1.7162129084381804e-09
Pseudarthrobacter phenanthrenivorans	IDC beta-lactamase	7.995992540139227e-09				Pseudarthrobacter phenanthrenivorans	IDC beta-lactamase	-4.759162349248786e-09
Pseudarthrobacter phenanthrenivorans	IMI beta-lactamase	1.265624483390248e-09				Pseudarthrobacter phenanthrenivorans	IMI beta-lactamase	-5.495399261488336e-09
Pseudarthrobacter phenanthrenivorans	IMP beta-lactamase	3.1537830549864263e-09				Pseudarthrobacter phenanthrenivorans	IMP beta-lactamase	-5.4522347009579655e-09
Pseudarthrobacter phenanthrenivorans	IND beta-lactamase	-3.2589421354634755e-09				Pseudarthrobacter phenanthrenivorans	IND beta-lactamase	-3.9366859915746765e-09
Pseudarthrobacter phenanthrenivorans	Intrinsic peptide antibiotic resistant Lps	-4.835815007305015e-09				Pseudarthrobacter phenanthrenivorans	Intrinsic peptide antibiotic resistant Lps	5.263116644096306e-09
Pseudarthrobacter phenanthrenivorans	JOHN beta-lactamase	4.148067290702878e-10				Pseudarthrobacter phenanthrenivorans	JOHN beta-lactamase	-3.3787497456462863e-09
Pseudarthrobacter phenanthrenivorans	KHM beta-lactamase	-4.189856058871627e-09				Pseudarthrobacter phenanthrenivorans	KHM beta-lactamase	-1.2990130115625112e-08
Pseudarthrobacter phenanthrenivorans	KPC beta-lactamase	6.7118748037203314e-09				Pseudarthrobacter phenanthrenivorans	KPC beta-lactamase	2.4122381494582182e-08
Pseudarthrobacter phenanthrenivorans	L1 family beta-lactamase	-4.15145931919071e-09				Pseudarthrobacter phenanthrenivorans	L1 family beta-lactamase	2.9808462803357858e-09
Pseudarthrobacter phenanthrenivorans	LAP beta-lactamase	-2.162569411010308e-09				Pseudarthrobacter phenanthrenivorans	LAP beta-lactamase	-5.498416640614682e-09
Pseudarthrobacter phenanthrenivorans	LCR beta-lactamase	-3.777766526405166e-09				Pseudarthrobacter phenanthrenivorans	LCR beta-lactamase	1.8133027317921353e-09
Pseudarthrobacter phenanthrenivorans	LEN beta-lactamase	1.832164793682208e-08				Pseudarthrobacter phenanthrenivorans	LEN beta-lactamase	-7.96498321673109e-09
Pseudarthrobacter phenanthrenivorans	LMB beta-lactamase	1.2882476183273426e-08				Pseudarthrobacter phenanthrenivorans	LMB beta-lactamase	-1.957412960563553e-08
Pseudarthrobacter phenanthrenivorans	Llm 23S ribosomal RNA methyltransferase	-1.861068287419314e-09				Pseudarthrobacter phenanthrenivorans	Llm 23S ribosomal RNA methyltransferase	-2.8935270642729422e-09
Pseudarthrobacter phenanthrenivorans	MCR phosphoethanolamine transferase	-5.086277098807751e-09				Pseudarthrobacter phenanthrenivorans	MCR phosphoethanolamine transferase	-3.101309647921338e-08
Pseudarthrobacter phenanthrenivorans	MIR beta-lactamase	-9.022748211367792e-10				Pseudarthrobacter phenanthrenivorans	MIR beta-lactamase	-4.217821270718618e-09
Pseudarthrobacter phenanthrenivorans	MOX beta-lactamase	-1.0305115276235773e-09				Pseudarthrobacter phenanthrenivorans	MOX beta-lactamase	2.191511910781804e-09
Pseudarthrobacter phenanthrenivorans	MSI beta-lactamase	6.359562487719153e-09				Pseudarthrobacter phenanthrenivorans	MSI beta-lactamase	-1.001737504419341e-10
Pseudarthrobacter phenanthrenivorans	MUS beta-lactamase	2.759698349984125e-09				Pseudarthrobacter phenanthrenivorans	MUS beta-lactamase	1.1670472924789002e-09
Pseudarthrobacter phenanthrenivorans	NDM beta-lactamase	8.795033518119469e-09				Pseudarthrobacter phenanthrenivorans	NDM beta-lactamase	2.8157977985412223e-08
Pseudarthrobacter phenanthrenivorans	NPS beta-lactamase	-1.3572968550345586e-09				Pseudarthrobacter phenanthrenivorans	NPS beta-lactamase	1.3963425055037547e-09
Pseudarthrobacter phenanthrenivorans	NmcA beta-lactamase	-2.3703213353640604e-09				Pseudarthrobacter phenanthrenivorans	NmcA beta-lactamase	-1.049046230828019e-09
Pseudarthrobacter phenanthrenivorans	OCH beta-lactamase	-5.8247956815278115e-09				Pseudarthrobacter phenanthrenivorans	OCH beta-lactamase	-5.0892237771022946e-08
Pseudarthrobacter phenanthrenivorans	OKP beta-lactamase	4.379942161820469e-09				Pseudarthrobacter phenanthrenivorans	OKP beta-lactamase	-3.734300209023547e-09
Pseudarthrobacter phenanthrenivorans	OXA beta-lactamase	2.755295777307702e-08				Pseudarthrobacter phenanthrenivorans	OXA beta-lactamase	-8.74628347647388e-08
Pseudarthrobacter phenanthrenivorans	Outer Membrane Porin (Opr)	-3.270165674997046e-09				Pseudarthrobacter phenanthrenivorans	Outer Membrane Porin (Opr)	-2.142339112085971e-09
Pseudarthrobacter phenanthrenivorans	PAC beta-lactamase	-3.009193766480221e-09				Pseudarthrobacter phenanthrenivorans	PAC beta-lactamase	-6.5595800099264476e-09
Pseudarthrobacter phenanthrenivorans	PDC beta-lactamase	-1.1723579036964371e-09				Pseudarthrobacter phenanthrenivorans	PDC beta-lactamase	2.6121315586995005e-09
Pseudarthrobacter phenanthrenivorans	PER beta-lactamase	-3.5218607932756717e-09				Pseudarthrobacter phenanthrenivorans	PER beta-lactamase	7.249730806172535e-09
Pseudarthrobacter phenanthrenivorans	PNGM beta-lactamase	-9.74618743650602e-10				Pseudarthrobacter phenanthrenivorans	PNGM beta-lactamase	2.5344699812886673e-09
Pseudarthrobacter phenanthrenivorans	R39 beta-lactamase	-5.3757883149291385e-09				Pseudarthrobacter phenanthrenivorans	R39 beta-lactamase	2.0158034762208273e-07
Pseudarthrobacter phenanthrenivorans	RCP beta-lactamase	-3.7137631524245917e-09				Pseudarthrobacter phenanthrenivorans	RCP beta-lactamase	4.940998514552702e-09
Pseudarthrobacter phenanthrenivorans	ROB beta-lactamase	-8.5583047112064e-09				Pseudarthrobacter phenanthrenivorans	ROB beta-lactamase	3.806104772072407e-09
Pseudarthrobacter phenanthrenivorans	RSA beta-lactamase	1.670716871374881e-09				Pseudarthrobacter phenanthrenivorans	RSA beta-lactamase	-5.210473904759811e-10
Pseudarthrobacter phenanthrenivorans	RbpA bacterial RNA polymerase-binding protein	-2.876382039085641e-09				Pseudarthrobacter phenanthrenivorans	RbpA bacterial RNA polymerase-binding protein	1.28447224771706e-08
Pseudarthrobacter phenanthrenivorans	Rm3 family beta-lactamase	-3.575982596026158e-09				Pseudarthrobacter phenanthrenivorans	Rm3 family beta-lactamase	5.43145235234172e-09
Pseudarthrobacter phenanthrenivorans	SCO beta-lactamase	2.113272973691208e-09				Pseudarthrobacter phenanthrenivorans	SCO beta-lactamase	1.4961938939404016e-08
Pseudarthrobacter phenanthrenivorans	SFH beta-lactamase	-3.2707225041092753e-09				Pseudarthrobacter phenanthrenivorans	SFH beta-lactamase	7.847081077118727e-09
Pseudarthrobacter phenanthrenivorans	SHV beta-lactamase	-1.7474653345153799e-09				Pseudarthrobacter phenanthrenivorans	SHV beta-lactamase	-1.0824868067536915e-08
Pseudarthrobacter phenanthrenivorans	SHW beta-lactamase	-4.352132494688596e-09				Pseudarthrobacter phenanthrenivorans	SHW beta-lactamase	9.739129570761374e-09
Pseudarthrobacter phenanthrenivorans	SIM beta-lactamase	1.7771221206263215e-08				Pseudarthrobacter phenanthrenivorans	SIM beta-lactamase	7.104944565680783e-09
Pseudarthrobacter phenanthrenivorans	SMB beta-lactamase	1.1485538267765287e-09				Pseudarthrobacter phenanthrenivorans	SMB beta-lactamase	6.19714529932261e-09
Pseudarthrobacter phenanthrenivorans	SME beta-lactamase	7.56067973977528e-09				Pseudarthrobacter phenanthrenivorans	SME beta-lactamase	-5.922469547300834e-09
Pseudarthrobacter phenanthrenivorans	SPM beta-lactamase	-3.0554569239295447e-09				Pseudarthrobacter phenanthrenivorans	SPM beta-lactamase	6.6944938203595615e-09
Pseudarthrobacter phenanthrenivorans	SRT beta-lactamase	-3.5593966967200098e-09				Pseudarthrobacter phenanthrenivorans	SRT beta-lactamase	-5.761495447766376e-09
Pseudarthrobacter phenanthrenivorans	Sed beta-lactamase	-2.57022434314178e-09				Pseudarthrobacter phenanthrenivorans	Sed beta-lactamase	1.7504173702760487e-09
Pseudarthrobacter phenanthrenivorans	TEM beta-lactamase	2.3077607654768112e-08				Pseudarthrobacter phenanthrenivorans	TEM beta-lactamase	5.0956101823781574e-09
Pseudarthrobacter phenanthrenivorans	THIN-B beta-lactamase	-4.3160668235477295e-09				Pseudarthrobacter phenanthrenivorans	THIN-B beta-lactamase	7.530744274783873e-09
Pseudarthrobacter phenanthrenivorans	TLA beta-lactamase	8.111432889864802e-09				Pseudarthrobacter phenanthrenivorans	TLA beta-lactamase	6.616165847073716e-09
Pseudarthrobacter phenanthrenivorans	TMB beta-lactamase	-1.355121746232058e-09				Pseudarthrobacter phenanthrenivorans	TMB beta-lactamase	-3.311214531708067e-09
Pseudarthrobacter phenanthrenivorans	TRU beta-lactamase	-1.8067211961231084e-08				Pseudarthrobacter phenanthrenivorans	TRU beta-lactamase	-3.495120794300969e-09
Pseudarthrobacter phenanthrenivorans	Target protecting FusB-type protein conferring resistance to Fusidic acid	-2.8748590646663468e-09				Pseudarthrobacter phenanthrenivorans	Target protecting FusB-type protein conferring resistance to Fusidic acid	-2.499805924798309e-09
Pseudarthrobacter phenanthrenivorans	VEB beta-lactamase	2.903976466463175e-10				Pseudarthrobacter phenanthrenivorans	VEB beta-lactamase	3.1651042469359595e-09
Pseudarthrobacter phenanthrenivorans	VIM beta-lactamase	-3.6964962899699452e-09				Pseudarthrobacter phenanthrenivorans	VIM beta-lactamase	1.803400127658036e-10
Pseudarthrobacter phenanthrenivorans	VMB beta-lactamase	-3.4551131900547925e-09				Pseudarthrobacter phenanthrenivorans	VMB beta-lactamase	2.9757963843725286e-08
Pseudarthrobacter phenanthrenivorans	YRC Beta-lactamase	-1.2214673424335586e-08				Pseudarthrobacter phenanthrenivorans	YRC Beta-lactamase	2.3397670873155505e-09
Pseudarthrobacter phenanthrenivorans	amp acetyltransferase	-3.2412064955774077e-09				Pseudarthrobacter phenanthrenivorans	amp acetyltransferase	8.577829769777902e-10
Pseudarthrobacter phenanthrenivorans	ampC-type beta-lactamase	-3.878346690241627e-09				Pseudarthrobacter phenanthrenivorans	ampC-type beta-lactamase	3.988551100415608e-09
Pseudarthrobacter phenanthrenivorans	antibiotic-resistant isoleucyl-tRNA synthetase (ileS)	2.2620237245595657e-08				Pseudarthrobacter phenanthrenivorans	antibiotic-resistant isoleucyl-tRNA synthetase (ileS)	1.1847712751363877e-08
Pseudarthrobacter phenanthrenivorans	antibiotic-resistant murA transferase	-1.7055150198352608e-08				Pseudarthrobacter phenanthrenivorans	antibiotic-resistant murA transferase	-1.6838702332763812e-08
Pseudarthrobacter phenanthrenivorans	blaF family beta-lactamase	-4.148274193708555e-09				Pseudarthrobacter phenanthrenivorans	blaF family beta-lactamase	-1.1035906413391216e-08
Pseudarthrobacter phenanthrenivorans	blaS	-2.7149319862844905e-08				Pseudarthrobacter phenanthrenivorans	blaS	-2.9509719548494237e-08
Pseudarthrobacter phenanthrenivorans	blaZ beta-lactamase	6.659947487069323e-10				Pseudarthrobacter phenanthrenivorans	blaZ beta-lactamase	5.737385449025909e-09
Pseudarthrobacter phenanthrenivorans	cepA beta-lactamase	4.898097172733286e-10				Pseudarthrobacter phenanthrenivorans	cepA beta-lactamase	3.294966584737171e-09
Pseudarthrobacter phenanthrenivorans	chloramphenicol acetyltransferase (CAT)	4.4674353840797935e-09				Pseudarthrobacter phenanthrenivorans	chloramphenicol acetyltransferase (CAT)	-6.0349067567082544e-09
Pseudarthrobacter phenanthrenivorans	chloramphenicol phosphotransferase	1.4588068347447899e-08				Pseudarthrobacter phenanthrenivorans	chloramphenicol phosphotransferase	-1.7528171185826305e-08
Pseudarthrobacter phenanthrenivorans	ciprofloxacin phosphotransferase	1.0550109805372181e-09				Pseudarthrobacter phenanthrenivorans	ciprofloxacin phosphotransferase	4.448151628157722e-09
Pseudarthrobacter phenanthrenivorans	class A Bacillus anthracis Bla beta-lactamase	-1.7085472929023664e-08				Pseudarthrobacter phenanthrenivorans	class A Bacillus anthracis Bla beta-lactamase	-3.592007734259312e-08
Pseudarthrobacter phenanthrenivorans	class A LRA beta-lactamase	-7.800444383215015e-08				Pseudarthrobacter phenanthrenivorans	class A LRA beta-lactamase	-1.3632474243135284e-09
Pseudarthrobacter phenanthrenivorans	class C LRA beta-lactamase	3.6956425483862735e-09				Pseudarthrobacter phenanthrenivorans	class C LRA beta-lactamase	1.0488062363651028e-08
Pseudarthrobacter phenanthrenivorans	class D LRA beta-lactamase	-6.7218328975248236e-09				Pseudarthrobacter phenanthrenivorans	class D LRA beta-lactamase	-7.113423099099826e-09
Pseudarthrobacter phenanthrenivorans	cpa acetyltransferase	-1.7034356475060797e-09				Pseudarthrobacter phenanthrenivorans	cpa acetyltransferase	-5.038037942699848e-09
Pseudarthrobacter phenanthrenivorans	defensin resistant mprF	1.036602407162014e-08				Pseudarthrobacter phenanthrenivorans	defensin resistant mprF	2.7152473264442583e-09
Pseudarthrobacter phenanthrenivorans	elfamycin resistant EF-Tu	-1.0068860105859506e-09				Pseudarthrobacter phenanthrenivorans	elfamycin resistant EF-Tu	-1.4023263405262434e-08
Pseudarthrobacter phenanthrenivorans	fluoroquinolone resistant parC	-8.93096895556172e-09				Pseudarthrobacter phenanthrenivorans	fluoroquinolone resistant parC	-1.5554853077752313e-08
Pseudarthrobacter phenanthrenivorans	fosC phosphotransferase family	1.7030494524285144e-08				Pseudarthrobacter phenanthrenivorans	fosC phosphotransferase family	1.519765164720997e-09
Pseudarthrobacter phenanthrenivorans	fosfomycin thiol transferase	-1.0450121512092559e-07				Pseudarthrobacter phenanthrenivorans	fosfomycin thiol transferase	8.407437302639938e-08
Pseudarthrobacter phenanthrenivorans	fusidic acid inactivation enzyme	4.409904059605196e-09				Pseudarthrobacter phenanthrenivorans	fusidic acid inactivation enzyme	-1.7094939261060444e-08
Pseudarthrobacter phenanthrenivorans	gimA family macrolide glycosyltransferase	1.626455804914994e-08				Pseudarthrobacter phenanthrenivorans	gimA family macrolide glycosyltransferase	-9.94274350763318e-10
Pseudarthrobacter phenanthrenivorans	glycopeptide resistance gene cluster	3.38538338751183e-08				Pseudarthrobacter phenanthrenivorans	glycopeptide resistance gene cluster	5.829865644943854e-10
Pseudarthrobacter phenanthrenivorans	intrinsic colistin resistant phosphoethanolamine transferase	4.223139131952582e-09				Pseudarthrobacter phenanthrenivorans	intrinsic colistin resistant phosphoethanolamine transferase	-1.8985526841365738e-07
Pseudarthrobacter phenanthrenivorans	kdpDE	-2.1436371872384604e-08				Pseudarthrobacter phenanthrenivorans	kdpDE	-4.0780325339845726e-10
Pseudarthrobacter phenanthrenivorans	lincosamide nucleotidyltransferase (LNU)	-5.975520446497672e-11				Pseudarthrobacter phenanthrenivorans	lincosamide nucleotidyltransferase (LNU)	3.115325039868998e-09
Pseudarthrobacter phenanthrenivorans	lipid A acyltransferase	-7.705263096613815e-10				Pseudarthrobacter phenanthrenivorans	lipid A acyltransferase	-4.284475564796583e-08
Pseudarthrobacter phenanthrenivorans	lipid A phosphatase	9.187554752883433e-09				Pseudarthrobacter phenanthrenivorans	lipid A phosphatase	5.306376346489614e-09
Pseudarthrobacter phenanthrenivorans	macrolide esterase	4.528053829913713e-09				Pseudarthrobacter phenanthrenivorans	macrolide esterase	-3.739587887882415e-09
Pseudarthrobacter phenanthrenivorans	macrolide phosphotransferase (MPH)	5.216723326306307e-09				Pseudarthrobacter phenanthrenivorans	macrolide phosphotransferase (MPH)	-8.04648186727404e-09
Pseudarthrobacter phenanthrenivorans	major facilitator superfamily (MFS) antibiotic efflux pump	4.571911110155579e-08				Pseudarthrobacter phenanthrenivorans	major facilitator superfamily (MFS) antibiotic efflux pump	-1.2676478881571878e-08
Pseudarthrobacter phenanthrenivorans	methicillin resistant PBP2	3.8903940560577545e-08				Pseudarthrobacter phenanthrenivorans	methicillin resistant PBP2	-3.29074361727704e-07
Pseudarthrobacter phenanthrenivorans	mgt macrolide glycotransferase	-7.770679654167027e-09				Pseudarthrobacter phenanthrenivorans	mgt macrolide glycotransferase	-3.953216620517884e-09
Pseudarthrobacter phenanthrenivorans	multidrug and toxic compound extrusion (MATE) transporter	1.1085100863032511e-08				Pseudarthrobacter phenanthrenivorans	multidrug and toxic compound extrusion (MATE) transporter	1.828502850078094e-07
Pseudarthrobacter phenanthrenivorans	non-erm 23S ribosomal RNA methyltransferase (A1067)	1.776363083063916e-09				Pseudarthrobacter phenanthrenivorans	non-erm 23S ribosomal RNA methyltransferase (A1067)	-1.6163651221804553e-08
Pseudarthrobacter phenanthrenivorans	non-erm 23S ribosomal RNA methyltransferase (G748)	2.6810134688020216e-09				Pseudarthrobacter phenanthrenivorans	non-erm 23S ribosomal RNA methyltransferase (G748)	3.3145431344992617e-09
Pseudarthrobacter phenanthrenivorans	ole glycosyltransferase	-8.804985931443007e-09				Pseudarthrobacter phenanthrenivorans	ole glycosyltransferase	-8.586512265147735e-09
Pseudarthrobacter phenanthrenivorans	pmr phosphoethanolamine transferase	-9.93369468267376e-09				Pseudarthrobacter phenanthrenivorans	pmr phosphoethanolamine transferase	-8.749186957446242e-09
Pseudarthrobacter phenanthrenivorans	quinolone resistance protein (qnr)	-5.219877540039976e-09				Pseudarthrobacter phenanthrenivorans	quinolone resistance protein (qnr)	-2.2613612121620755e-08
Pseudarthrobacter phenanthrenivorans	resistance-nodulation-cell division (RND) antibiotic efflux pump	5.7208487771447696e-08				Pseudarthrobacter phenanthrenivorans	resistance-nodulation-cell division (RND) antibiotic efflux pump	5.240778992918993e-09
Pseudarthrobacter phenanthrenivorans	rifampin ADP-ribosyltransferase (Arr)	-3.0555494668623846e-09				Pseudarthrobacter phenanthrenivorans	rifampin ADP-ribosyltransferase (Arr)	-3.5318710418911507e-07
Pseudarthrobacter phenanthrenivorans	rifampin glycosyltransferase	2.3225121461789154e-08				Pseudarthrobacter phenanthrenivorans	rifampin glycosyltransferase	4.090420504593707e-07
Pseudarthrobacter phenanthrenivorans	rifampin monooxygenase	-1.6807757950941925e-09				Pseudarthrobacter phenanthrenivorans	rifampin monooxygenase	2.7562554574627787e-08
Pseudarthrobacter phenanthrenivorans	rifampin phosphotransferase	-3.4747543196090803e-09				Pseudarthrobacter phenanthrenivorans	rifampin phosphotransferase	-6.175828095222e-09
Pseudarthrobacter phenanthrenivorans	rifamycin-resistant beta-subunit of RNA polymerase (rpoB)	5.265111772388796e-09				Pseudarthrobacter phenanthrenivorans	rifamycin-resistant beta-subunit of RNA polymerase (rpoB)	8.368014360217427e-09
Pseudarthrobacter phenanthrenivorans	small multidrug resistance (SMR) antibiotic efflux pump	-5.938470982885657e-09				Pseudarthrobacter phenanthrenivorans	small multidrug resistance (SMR) antibiotic efflux pump	-1.2207396021529626e-08
Pseudarthrobacter phenanthrenivorans	streptogramin vat acetyltransferase	-2.341960090324955e-08				Pseudarthrobacter phenanthrenivorans	streptogramin vat acetyltransferase	2.0782368299001828e-08
Pseudarthrobacter phenanthrenivorans	streptogramin vgb lyase	1.106963284179986e-08				Pseudarthrobacter phenanthrenivorans	streptogramin vgb lyase	-1.1154316324259255e-08
Pseudarthrobacter phenanthrenivorans	streptothricin acetyltransferase (SAT)	-2.381950652892491e-09				Pseudarthrobacter phenanthrenivorans	streptothricin acetyltransferase (SAT)	3.4123209569287645e-08
Pseudarthrobacter phenanthrenivorans	subclass B1 PEDO beta-lactamase	6.333474605963711e-09				Pseudarthrobacter phenanthrenivorans	subclass B1 PEDO beta-lactamase	8.403852698874354e-09
Pseudarthrobacter phenanthrenivorans	subclass B1 Vibrio cholerae varG beta-lactamase	3.605167238513408e-09				Pseudarthrobacter phenanthrenivorans	subclass B1 Vibrio cholerae varG beta-lactamase	4.810711211638342e-07
Pseudarthrobacter phenanthrenivorans	subclass B3 LRA beta-lactamase	1.7197516386121783e-09				Pseudarthrobacter phenanthrenivorans	subclass B3 LRA beta-lactamase	-7.646305156700403e-09
Pseudarthrobacter phenanthrenivorans	subclass B3 PEDO beta-lactamase	-5.426119182062808e-10				Pseudarthrobacter phenanthrenivorans	subclass B3 PEDO beta-lactamase	9.10801488084705e-09
Pseudarthrobacter phenanthrenivorans	sulfonamide resistant sul	4.747978390499568e-10				Pseudarthrobacter phenanthrenivorans	sulfonamide resistant sul	-2.5703767603458773e-09
Pseudarthrobacter phenanthrenivorans	tetracycline inactivation enzyme	1.1650278326707579e-08				Pseudarthrobacter phenanthrenivorans	tetracycline inactivation enzyme	-2.534354023106656e-08
Pseudarthrobacter phenanthrenivorans	tetracycline-resistant ribosomal protection protein	9.876084674832052e-10				Pseudarthrobacter phenanthrenivorans	tetracycline-resistant ribosomal protection protein	-9.71170806775818e-08
Pseudarthrobacter phenanthrenivorans	trimethoprim resistant dihydrofolate reductase dfr	-3.361545149691081e-10				Pseudarthrobacter phenanthrenivorans	trimethoprim resistant dihydrofolate reductase dfr	-6.302236144846521e-08
Pseudarthrobacter phenanthrenivorans	tunicamycin resistance protein	6.879029651721806e-08				Pseudarthrobacter phenanthrenivorans	tunicamycin resistance protein	-9.627362943809645e-09
Pseudarthrobacter phenanthrenivorans	undecaprenyl pyrophosphate related proteins	-4.2387603372428e-09				Pseudarthrobacter phenanthrenivorans	undecaprenyl pyrophosphate related proteins	-2.2384194571610612e-08
Pseudarthrobacter phenanthrenivorans	van ligase	-8.79676164308999e-10				Pseudarthrobacter phenanthrenivorans	van ligase	-2.0986983665128452e-08
Pseudarthrobacter phenanthrenivorans	vanH	-7.566074388594775e-10				Pseudarthrobacter phenanthrenivorans	vanH	-7.967804195250037e-09
Pseudarthrobacter phenanthrenivorans	vanJ membrane protein	-6.028492863634122e-09				Pseudarthrobacter phenanthrenivorans	vanJ membrane protein	-2.234879863678426e-08
Pseudarthrobacter phenanthrenivorans	vanK	-7.337980098645343e-09				Pseudarthrobacter phenanthrenivorans	vanK	7.509743678045995e-09
Pseudarthrobacter phenanthrenivorans	vanR	1.4128484557506173e-08				Pseudarthrobacter phenanthrenivorans	vanR	-2.0772482059679212e-08
Pseudarthrobacter phenanthrenivorans	vanS	4.0023458764194385e-09				Pseudarthrobacter phenanthrenivorans	vanS	1.3477007555954081e-08
Pseudarthrobacter phenanthrenivorans	vanT	-8.356303905398255e-09				Pseudarthrobacter phenanthrenivorans	vanT	3.279545522380179e-08
Pseudarthrobacter phenanthrenivorans	vanU	6.327954273575392e-09				Pseudarthrobacter phenanthrenivorans	vanU	5.607659968539493e-08
Pseudarthrobacter phenanthrenivorans	vanW	1.367225223451066e-08				Pseudarthrobacter phenanthrenivorans	vanW	4.4734339176185594e-08
Pseudarthrobacter phenanthrenivorans	vanX	1.3555590337716634e-09				Pseudarthrobacter phenanthrenivorans	vanX	-3.813332890653249e-09
Pseudarthrobacter phenanthrenivorans	vanXY	-7.985692538811957e-09				Pseudarthrobacter phenanthrenivorans	vanXY	-1.3504737430594398e-08
Pseudarthrobacter phenanthrenivorans	vanY	-1.043485602957445e-08				Pseudarthrobacter phenanthrenivorans	vanY	3.595339391915776e-08
Pseudarthrobacter phenanthrenivorans	vanZ	1.2804808460941769e-08				Pseudarthrobacter phenanthrenivorans	vanZ	7.57337054264982e-09
Pseudarthrobacter phenanthrenivorans	viomycin phosphotransferase	-7.856470900425396e-09				Pseudarthrobacter phenanthrenivorans	viomycin phosphotransferase	-7.127795802639505e-09
Pseudoalteromonas arctica	16S rRNA methyltransferase (A1408)	-1.162000653150424e-08				Pseudoalteromonas arctica	16S rRNA methyltransferase (A1408)	3.3973244132462927e-09
Pseudoalteromonas arctica	16S rRNA methyltransferase (G1405)	7.307099714403257e-09				Pseudoalteromonas arctica	16S rRNA methyltransferase (G1405)	3.3928912365450403e-09
Pseudoalteromonas arctica	16s rRNA with mutation conferring resistance to aminoglycoside antibiotics	-7.451431110428369e-09				Pseudoalteromonas arctica	16s rRNA with mutation conferring resistance to aminoglycoside antibiotics	8.061745767170074e-10
Pseudoalteromonas arctica	23S rRNA with mutation conferring resistance to macrolide antibiotics	5.406624915325741e-08				Pseudoalteromonas arctica	23S rRNA with mutation conferring resistance to macrolide antibiotics	-4.99911230308429e-10
Pseudoalteromonas arctica	23S rRNA with mutation conferring resistance to phenicol antibiotics	-4.3335541194925205e-08				Pseudoalteromonas arctica	23S rRNA with mutation conferring resistance to phenicol antibiotics	-1.0612369643317943e-08
Pseudoalteromonas arctica	AAC(2')	-7.836335659327898e-08				Pseudoalteromonas arctica	AAC(2')	-9.604472497021177e-09
Pseudoalteromonas arctica	AAC(3)	-4.093057420612698e-08				Pseudoalteromonas arctica	AAC(3)	-2.046856612505082e-08
Pseudoalteromonas arctica	AAC(6')	8.803235665435112e-08				Pseudoalteromonas arctica	AAC(6')	4.2364012072980476e-08
Pseudoalteromonas arctica	ABC-F ATP-binding cassette ribosomal protection protein	5.076720727893973e-08				Pseudoalteromonas arctica	ABC-F ATP-binding cassette ribosomal protection protein	-4.511593035622024e-08
Pseudoalteromonas arctica	ACC beta-lactamase	-3.2505302373742875e-08				Pseudoalteromonas arctica	ACC beta-lactamase	3.9384501562219106e-08
Pseudoalteromonas arctica	ACI beta-lactamase	-4.3920809602056886e-08				Pseudoalteromonas arctica	ACI beta-lactamase	-8.004110472868496e-09
Pseudoalteromonas arctica	ACT beta-lactamase	2.5795432987626414e-09				Pseudoalteromonas arctica	ACT beta-lactamase	1.4451056086593334e-09
Pseudoalteromonas arctica	ADC beta-lactamase without carbapenemase activity	2.80905930293984e-10				Pseudoalteromonas arctica	ADC beta-lactamase without carbapenemase activity	-1.2003385761573932e-08
Pseudoalteromonas arctica	AER beta-lactamase	1.341803229885109e-08				Pseudoalteromonas arctica	AER beta-lactamase	-3.0610145460197853e-09
Pseudoalteromonas arctica	AIM beta-lactamase	-5.454609737106262e-09				Pseudoalteromonas arctica	AIM beta-lactamase	-7.706601216871844e-09
Pseudoalteromonas arctica	ANT(2'')	-1.6692883811606835e-08				Pseudoalteromonas arctica	ANT(2'')	-6.603864629035736e-09
Pseudoalteromonas arctica	ANT(3'')	5.132365912948089e-08				Pseudoalteromonas arctica	ANT(3'')	-3.0828408778766705e-08
Pseudoalteromonas arctica	ANT(4')	-3.087061214973174e-08				Pseudoalteromonas arctica	ANT(4')	1.2500237932383839e-08
Pseudoalteromonas arctica	ANT(6)	-2.737488233095457e-08				Pseudoalteromonas arctica	ANT(6)	-3.0279831131753e-08
Pseudoalteromonas arctica	ANT(9)	-1.5130201678917708e-08				Pseudoalteromonas arctica	ANT(9)	2.3340748467161447e-08
Pseudoalteromonas arctica	APH(2'')	-6.31917922585332e-08				Pseudoalteromonas arctica	APH(2'')	-1.129271140932071e-08
Pseudoalteromonas arctica	APH(3'')	-2.7114421779279747e-08				Pseudoalteromonas arctica	APH(3'')	3.2317201960532245e-09
Pseudoalteromonas arctica	APH(3')	-1.7948733958695585e-08				Pseudoalteromonas arctica	APH(3')	-3.722261991921739e-08
Pseudoalteromonas arctica	APH(4)	-3.0720794411229203e-08				Pseudoalteromonas arctica	APH(4)	7.338217275987559e-08
Pseudoalteromonas arctica	APH(6)	-3.733819622300857e-08				Pseudoalteromonas arctica	APH(6)	-3.386862933401166e-08
Pseudoalteromonas arctica	APH(7'')	-1.994792088318177e-08				Pseudoalteromonas arctica	APH(7'')	1.6687229086929012e-08
Pseudoalteromonas arctica	APH(9)	-8.901076304822656e-09				Pseudoalteromonas arctica	APH(9)	-6.568997149090319e-09
Pseudoalteromonas arctica	ARL Beta-lactamase	-1.84780024027686e-08				Pseudoalteromonas arctica	ARL Beta-lactamase	2.3570664025212805e-09
Pseudoalteromonas arctica	ATP-binding cassette (ABC) antibiotic efflux pump	2.6986048423468325e-07				Pseudoalteromonas arctica	ATP-binding cassette (ABC) antibiotic efflux pump	-8.363880406042626e-10
Pseudoalteromonas arctica	BAT Beta-lactamase	-2.5588952672017703e-07				Pseudoalteromonas arctica	BAT Beta-lactamase	-2.9280487963456985e-08
Pseudoalteromonas arctica	BCL Beta-lactamase	6.1577509558409875e-09				Pseudoalteromonas arctica	BCL Beta-lactamase	-4.632725165357652e-08
Pseudoalteromonas arctica	BIC Beta-lactamase	1.0547206119580842e-08				Pseudoalteromonas arctica	BIC Beta-lactamase	1.2182326964049745e-07
Pseudoalteromonas arctica	BJP beta-lactamase	-9.309563555613571e-09				Pseudoalteromonas arctica	BJP beta-lactamase	-7.46947101311459e-09
Pseudoalteromonas arctica	BKC Beta-lactamase	5.880127037611264e-09				Pseudoalteromonas arctica	BKC Beta-lactamase	-1.6349474487195168e-09
Pseudoalteromonas arctica	BRO Beta-lactamase	-2.67730978635342e-10				Pseudoalteromonas arctica	BRO Beta-lactamase	-2.8055456844095926e-09
Pseudoalteromonas arctica	BUT beta-lactamase	1.5909117284477696e-09				Pseudoalteromonas arctica	BUT beta-lactamase	-5.11242932169667e-10
Pseudoalteromonas arctica	Bah amidohydrolase	4.02885738074383e-09				Pseudoalteromonas arctica	Bah amidohydrolase	-3.6336860586120566e-09
Pseudoalteromonas arctica	Bc beta-lactamase	6.568096646113116e-09				Pseudoalteromonas arctica	Bc beta-lactamase	-1.3755059124124988e-09
Pseudoalteromonas arctica	BlaA beta-lactamase	-1.617684249240976e-08				Pseudoalteromonas arctica	BlaA beta-lactamase	5.285321967542863e-09
Pseudoalteromonas arctica	BlaB beta-lactamase	3.248388216641603e-09				Pseudoalteromonas arctica	BlaB beta-lactamase	7.918868117644645e-10
Pseudoalteromonas arctica	Bleomycin resistant protein	-3.7171433585228373e-09				Pseudoalteromonas arctica	Bleomycin resistant protein	4.19693938660378e-09
Pseudoalteromonas arctica	CAM beta-lactamase	-2.5950630364181852e-08				Pseudoalteromonas arctica	CAM beta-lactamase	-4.826332949171311e-09
Pseudoalteromonas arctica	CARB beta-lactamase	2.1944393197772953e-08				Pseudoalteromonas arctica	CARB beta-lactamase	-2.3259045002485585e-09
Pseudoalteromonas arctica	CAU beta-lactamase	-4.027136752374763e-09				Pseudoalteromonas arctica	CAU beta-lactamase	-1.952141887278133e-09
Pseudoalteromonas arctica	CBP beta-lactamase	9.058800504540336e-09				Pseudoalteromonas arctica	CBP beta-lactamase	2.8916262278436318e-09
Pseudoalteromonas arctica	CGA beta-lactamase	-2.926008538941881e-09				Pseudoalteromonas arctica	CGA beta-lactamase	-5.463157789970865e-09
Pseudoalteromonas arctica	CIA beta-lactamase	4.333126052062304e-09				Pseudoalteromonas arctica	CIA beta-lactamase	3.996133667250799e-09
Pseudoalteromonas arctica	CKO beta-lactamase	-2.1648638255553785e-09				Pseudoalteromonas arctica	CKO beta-lactamase	8.031222812608751e-10
Pseudoalteromonas arctica	CME beta-lactamase	-1.3070926309398542e-08				Pseudoalteromonas arctica	CME beta-lactamase	2.282924088071389e-08
Pseudoalteromonas arctica	CMY beta-lactamase	5.549568210415095e-08				Pseudoalteromonas arctica	CMY beta-lactamase	-1.4956052581259904e-09
Pseudoalteromonas arctica	CTX-M beta-lactamase	4.2494077386357805e-08				Pseudoalteromonas arctica	CTX-M beta-lactamase	1.395886754624365e-08
Pseudoalteromonas arctica	CblA beta-lactamase	1.3933743869431419e-09				Pseudoalteromonas arctica	CblA beta-lactamase	-5.915300709083819e-09
Pseudoalteromonas arctica	CcrA beta-lactamase	-4.333723545544043e-08				Pseudoalteromonas arctica	CcrA beta-lactamase	3.7387470939910846e-10
Pseudoalteromonas arctica	CepS beta-lactamase	-4.9747194119385453e-08				Pseudoalteromonas arctica	CepS beta-lactamase	-5.810724424328607e-09
Pseudoalteromonas arctica	Cfr 23S ribosomal RNA methyltransferase	4.524842199141079e-08				Pseudoalteromonas arctica	Cfr 23S ribosomal RNA methyltransferase	1.8152291339009844e-09
Pseudoalteromonas arctica	CfxA beta-lactamase	3.2900211725410505e-08				Pseudoalteromonas arctica	CfxA beta-lactamase	-7.847845494915378e-09
Pseudoalteromonas arctica	CphA beta-lactamase	2.6472690586201693e-08				Pseudoalteromonas arctica	CphA beta-lactamase	3.2958636863463556e-09
Pseudoalteromonas arctica	DES beta-lactamase	-1.7384627461725108e-08				Pseudoalteromonas arctica	DES beta-lactamase	2.4670996351455635e-09
Pseudoalteromonas arctica	DHA beta-lactamase	-6.460374808359245e-08				Pseudoalteromonas arctica	DHA beta-lactamase	-8.77427246827904e-09
Pseudoalteromonas arctica	DIM beta-lactamase	-8.270775630002755e-09				Pseudoalteromonas arctica	DIM beta-lactamase	-2.193191885062938e-08
Pseudoalteromonas arctica	EBR beta-lactamase	-8.967301877184606e-09				Pseudoalteromonas arctica	EBR beta-lactamase	-5.100609651689984e-09
Pseudoalteromonas arctica	ESP beta-lactamase	-6.451018063425646e-09				Pseudoalteromonas arctica	ESP beta-lactamase	-1.2788533892313722e-09
Pseudoalteromonas arctica	EXO beta-lactamase	-8.359931495022327e-08				Pseudoalteromonas arctica	EXO beta-lactamase	4.0675148283882865e-09
Pseudoalteromonas arctica	Edeine acetyltransferase	-2.6667558116410975e-09				Pseudoalteromonas arctica	Edeine acetyltransferase	-3.910394446508383e-09
Pseudoalteromonas arctica	Erm 23S ribosomal RNA methyltransferase	3.11092330113813e-07				Pseudoalteromonas arctica	Erm 23S ribosomal RNA methyltransferase	6.116891388944832e-08
Pseudoalteromonas arctica	FAR beta-lactamase	-3.1885299601773254e-09				Pseudoalteromonas arctica	FAR beta-lactamase	2.296588005438946e-09
Pseudoalteromonas arctica	FEZ beta-lactamase	-2.3040291772099756e-07				Pseudoalteromonas arctica	FEZ beta-lactamase	-1.7341016438859294e-09
Pseudoalteromonas arctica	FONA beta-lactamase	-1.3538480507227751e-08				Pseudoalteromonas arctica	FONA beta-lactamase	-3.966768077116033e-08
Pseudoalteromonas arctica	FOX beta-lactamase	9.996164075344826e-09				Pseudoalteromonas arctica	FOX beta-lactamase	-5.4802549262161696e-08
Pseudoalteromonas arctica	FPH beta-lactamase	9.533650371105998e-09				Pseudoalteromonas arctica	FPH beta-lactamase	-9.425962436098482e-09
Pseudoalteromonas arctica	FRI beta-lactamase	4.910886233839931e-08				Pseudoalteromonas arctica	FRI beta-lactamase	5.1176661518396e-09
Pseudoalteromonas arctica	FTU beta-lactamase	3.139838547165736e-09				Pseudoalteromonas arctica	FTU beta-lactamase	-9.275207617597603e-09
Pseudoalteromonas arctica	Fom phosphotransferase family	-1.7831011180984424e-08				Pseudoalteromonas arctica	Fom phosphotransferase family	1.2218470150705134e-08
Pseudoalteromonas arctica	GES beta-lactamase	1.1258121557365374e-08				Pseudoalteromonas arctica	GES beta-lactamase	-5.08039761051068e-09
Pseudoalteromonas arctica	GOB beta-lactamase	3.934321420759078e-08				Pseudoalteromonas arctica	GOB beta-lactamase	-2.5883991959423813e-09
Pseudoalteromonas arctica	GPC beta-lactamase	-3.240498081222866e-09				Pseudoalteromonas arctica	GPC beta-lactamase	-5.18516999112689e-09
Pseudoalteromonas arctica	General Bacterial Porin with reduced permeability to beta-lactams	7.845996412943046e-09				Pseudoalteromonas arctica	General Bacterial Porin with reduced permeability to beta-lactams	-3.25719735130908e-08
Pseudoalteromonas arctica	HERA beta-lactamase	1.6864781578322487e-08				Pseudoalteromonas arctica	HERA beta-lactamase	2.947578530433835e-08
Pseudoalteromonas arctica	HMB beta-lactamase	-1.567927265399606e-08				Pseudoalteromonas arctica	HMB beta-lactamase	2.3706342287608997e-09
Pseudoalteromonas arctica	IDC beta-lactamase	-4.5985109960465445e-08				Pseudoalteromonas arctica	IDC beta-lactamase	-3.6429043005969804e-09
Pseudoalteromonas arctica	IMI beta-lactamase	-5.40531903688253e-09				Pseudoalteromonas arctica	IMI beta-lactamase	1.6271191345483538e-10
Pseudoalteromonas arctica	IMP beta-lactamase	3.091658804590499e-08				Pseudoalteromonas arctica	IMP beta-lactamase	6.165900236758032e-09
Pseudoalteromonas arctica	IND beta-lactamase	1.8656948175462428e-08				Pseudoalteromonas arctica	IND beta-lactamase	1.702506920448337e-08
Pseudoalteromonas arctica	Intrinsic peptide antibiotic resistant Lps	8.229821132614075e-09				Pseudoalteromonas arctica	Intrinsic peptide antibiotic resistant Lps	-2.1509988672360585e-09
Pseudoalteromonas arctica	JOHN beta-lactamase	2.2670824596997295e-09				Pseudoalteromonas arctica	JOHN beta-lactamase	-3.6403244581425102e-09
Pseudoalteromonas arctica	KHM beta-lactamase	1.4309001681798225e-08				Pseudoalteromonas arctica	KHM beta-lactamase	-9.353013270602524e-09
Pseudoalteromonas arctica	KPC beta-lactamase	-1.4065137530439704e-08				Pseudoalteromonas arctica	KPC beta-lactamase	-1.577746518337501e-08
Pseudoalteromonas arctica	L1 family beta-lactamase	-5.8711925572433496e-09				Pseudoalteromonas arctica	L1 family beta-lactamase	-5.835637081311131e-10
Pseudoalteromonas arctica	LAP beta-lactamase	8.151189127083333e-09				Pseudoalteromonas arctica	LAP beta-lactamase	4.5108886964313815e-09
Pseudoalteromonas arctica	LCR beta-lactamase	-8.509340560981473e-09				Pseudoalteromonas arctica	LCR beta-lactamase	6.044775650205758e-10
Pseudoalteromonas arctica	LEN beta-lactamase	-7.728719132675332e-09				Pseudoalteromonas arctica	LEN beta-lactamase	-1.3316921167781362e-08
Pseudoalteromonas arctica	LMB beta-lactamase	2.656581550633323e-09				Pseudoalteromonas arctica	LMB beta-lactamase	4.8819858103291364e-08
Pseudoalteromonas arctica	Llm 23S ribosomal RNA methyltransferase	-1.2194425444967788e-09				Pseudoalteromonas arctica	Llm 23S ribosomal RNA methyltransferase	1.3497751942787546e-09
Pseudoalteromonas arctica	MCR phosphoethanolamine transferase	6.921288722724638e-08				Pseudoalteromonas arctica	MCR phosphoethanolamine transferase	-4.415411357268893e-09
Pseudoalteromonas arctica	MIR beta-lactamase	-5.583485676332244e-09				Pseudoalteromonas arctica	MIR beta-lactamase	5.075692508458062e-09
Pseudoalteromonas arctica	MOX beta-lactamase	1.7192620102727082e-08				Pseudoalteromonas arctica	MOX beta-lactamase	-1.3683590634928173e-08
Pseudoalteromonas arctica	MSI beta-lactamase	-1.016031528318445e-08				Pseudoalteromonas arctica	MSI beta-lactamase	4.7246183433054206e-09
Pseudoalteromonas arctica	MUS beta-lactamase	-1.2276243507299588e-08				Pseudoalteromonas arctica	MUS beta-lactamase	-6.00549059769952e-09
Pseudoalteromonas arctica	NDM beta-lactamase	-4.687300830734147e-09				Pseudoalteromonas arctica	NDM beta-lactamase	-1.3160591536862574e-08
Pseudoalteromonas arctica	NPS beta-lactamase	-2.6608003117163312e-09				Pseudoalteromonas arctica	NPS beta-lactamase	7.15297513794967e-09
Pseudoalteromonas arctica	NmcA beta-lactamase	1.2107289007745881e-08				Pseudoalteromonas arctica	NmcA beta-lactamase	-3.0926963510651397e-09
Pseudoalteromonas arctica	OCH beta-lactamase	3.4536260947336963e-08				Pseudoalteromonas arctica	OCH beta-lactamase	7.724711033940085e-08
Pseudoalteromonas arctica	OKP beta-lactamase	-1.5352583981629217e-08				Pseudoalteromonas arctica	OKP beta-lactamase	2.8447227376472865e-09
Pseudoalteromonas arctica	OXA beta-lactamase	3.594406215564151e-07				Pseudoalteromonas arctica	OXA beta-lactamase	-9.08174637393497e-09
Pseudoalteromonas arctica	Outer Membrane Porin (Opr)	-1.8336602728524268e-07				Pseudoalteromonas arctica	Outer Membrane Porin (Opr)	-7.671746224704246e-09
Pseudoalteromonas arctica	PAC beta-lactamase	-3.5702652066158067e-09				Pseudoalteromonas arctica	PAC beta-lactamase	-6.2866805298590225e-09
Pseudoalteromonas arctica	PDC beta-lactamase	2.4870067071963206e-08				Pseudoalteromonas arctica	PDC beta-lactamase	-6.027524353836788e-09
Pseudoalteromonas arctica	PER beta-lactamase	-6.901782032822235e-10				Pseudoalteromonas arctica	PER beta-lactamase	-1.881132444281216e-08
Pseudoalteromonas arctica	PNGM beta-lactamase	2.980362922597588e-08				Pseudoalteromonas arctica	PNGM beta-lactamase	4.666183116983402e-10
Pseudoalteromonas arctica	R39 beta-lactamase	1.5976878318215272e-08				Pseudoalteromonas arctica	R39 beta-lactamase	-9.34392202963562e-08
Pseudoalteromonas arctica	RCP beta-lactamase	1.6846695412697167e-08				Pseudoalteromonas arctica	RCP beta-lactamase	2.662057767095471e-09
Pseudoalteromonas arctica	ROB beta-lactamase	-2.003418776126194e-08				Pseudoalteromonas arctica	ROB beta-lactamase	2.0815858459588955e-09
Pseudoalteromonas arctica	RSA beta-lactamase	6.084650129521651e-09				Pseudoalteromonas arctica	RSA beta-lactamase	-1.155802207911028e-08
Pseudoalteromonas arctica	RbpA bacterial RNA polymerase-binding protein	-5.205028930805748e-09				Pseudoalteromonas arctica	RbpA bacterial RNA polymerase-binding protein	-1.40338287703966e-08
Pseudoalteromonas arctica	Rm3 family beta-lactamase	1.6587084911857552e-08				Pseudoalteromonas arctica	Rm3 family beta-lactamase	-1.7765230262294163e-09
Pseudoalteromonas arctica	SCO beta-lactamase	-9.913942902595465e-09				Pseudoalteromonas arctica	SCO beta-lactamase	-4.444496768608678e-09
Pseudoalteromonas arctica	SFH beta-lactamase	8.204974632802699e-10				Pseudoalteromonas arctica	SFH beta-lactamase	-4.62804019349714e-09
Pseudoalteromonas arctica	SHV beta-lactamase	4.839601809163423e-09				Pseudoalteromonas arctica	SHV beta-lactamase	-8.370620726552537e-10
Pseudoalteromonas arctica	SHW beta-lactamase	-8.154986340119644e-09				Pseudoalteromonas arctica	SHW beta-lactamase	-8.33262176105531e-08
Pseudoalteromonas arctica	SIM beta-lactamase	-2.2225148335731547e-08				Pseudoalteromonas arctica	SIM beta-lactamase	-4.711009971778861e-09
Pseudoalteromonas arctica	SMB beta-lactamase	-1.991321547141144e-08				Pseudoalteromonas arctica	SMB beta-lactamase	-1.3771356399043373e-09
Pseudoalteromonas arctica	SME beta-lactamase	7.58870175962051e-09				Pseudoalteromonas arctica	SME beta-lactamase	4.48857839503148e-09
Pseudoalteromonas arctica	SPM beta-lactamase	-4.403708646108147e-09				Pseudoalteromonas arctica	SPM beta-lactamase	-2.384504994965154e-09
Pseudoalteromonas arctica	SRT beta-lactamase	-1.5537320992664333e-10				Pseudoalteromonas arctica	SRT beta-lactamase	-7.783169667707786e-09
Pseudoalteromonas arctica	Sed beta-lactamase	-1.8564309810453557e-08				Pseudoalteromonas arctica	Sed beta-lactamase	1.58607630030769e-08
Pseudoalteromonas arctica	TEM beta-lactamase	-6.320392483884304e-08				Pseudoalteromonas arctica	TEM beta-lactamase	2.2576338028382798e-09
Pseudoalteromonas arctica	THIN-B beta-lactamase	-1.0430600714375859e-08				Pseudoalteromonas arctica	THIN-B beta-lactamase	-9.158282363932463e-09
Pseudoalteromonas arctica	TLA beta-lactamase	-4.22307887589909e-09				Pseudoalteromonas arctica	TLA beta-lactamase	-2.8561901018259266e-09
Pseudoalteromonas arctica	TMB beta-lactamase	-3.1530767276799025e-09				Pseudoalteromonas arctica	TMB beta-lactamase	6.738273980104192e-09
Pseudoalteromonas arctica	TRU beta-lactamase	-1.8118476468188306e-08				Pseudoalteromonas arctica	TRU beta-lactamase	3.6580065949454364e-09
Pseudoalteromonas arctica	Target protecting FusB-type protein conferring resistance to Fusidic acid	2.5337823400436985e-08				Pseudoalteromonas arctica	Target protecting FusB-type protein conferring resistance to Fusidic acid	6.761310532994748e-09
Pseudoalteromonas arctica	VEB beta-lactamase	-9.075263941077193e-10				Pseudoalteromonas arctica	VEB beta-lactamase	-6.845209782367283e-09
Pseudoalteromonas arctica	VIM beta-lactamase	-2.286828576192704e-10				Pseudoalteromonas arctica	VIM beta-lactamase	1.0079959946846592e-09
Pseudoalteromonas arctica	VMB beta-lactamase	-7.3320435728865256e-09				Pseudoalteromonas arctica	VMB beta-lactamase	-1.4006291050504543e-08
Pseudoalteromonas arctica	YRC Beta-lactamase	-3.6008518298029244e-08				Pseudoalteromonas arctica	YRC Beta-lactamase	5.907774398738205e-09
Pseudoalteromonas arctica	amp acetyltransferase	-7.047303715810058e-09				Pseudoalteromonas arctica	amp acetyltransferase	-6.697045455953021e-09
Pseudoalteromonas arctica	ampC-type beta-lactamase	2.641391736553433e-08				Pseudoalteromonas arctica	ampC-type beta-lactamase	3.1311881570206746e-08
Pseudoalteromonas arctica	antibiotic-resistant isoleucyl-tRNA synthetase (ileS)	2.121082835409041e-08				Pseudoalteromonas arctica	antibiotic-resistant isoleucyl-tRNA synthetase (ileS)	-4.660187405350276e-09
Pseudoalteromonas arctica	antibiotic-resistant murA transferase	-2.7701776085538407e-08				Pseudoalteromonas arctica	antibiotic-resistant murA transferase	3.7122202192976277e-09
Pseudoalteromonas arctica	blaF family beta-lactamase	-5.83411195796556e-10				Pseudoalteromonas arctica	blaF family beta-lactamase	2.1771957740800597e-08
Pseudoalteromonas arctica	blaS	-1.5837002304760297e-07				Pseudoalteromonas arctica	blaS	-9.654768531286509e-09
Pseudoalteromonas arctica	blaZ beta-lactamase	4.8613577517465046e-09				Pseudoalteromonas arctica	blaZ beta-lactamase	6.370367909668322e-09
Pseudoalteromonas arctica	cepA beta-lactamase	1.6760896435560155e-09				Pseudoalteromonas arctica	cepA beta-lactamase	-6.824124231401441e-09
Pseudoalteromonas arctica	chloramphenicol acetyltransferase (CAT)	1.3764492358677712e-07				Pseudoalteromonas arctica	chloramphenicol acetyltransferase (CAT)	-2.179886993154731e-08
Pseudoalteromonas arctica	chloramphenicol phosphotransferase	-4.467453220919983e-09				Pseudoalteromonas arctica	chloramphenicol phosphotransferase	5.407418116736484e-08
Pseudoalteromonas arctica	ciprofloxacin phosphotransferase	-4.512069961938124e-09				Pseudoalteromonas arctica	ciprofloxacin phosphotransferase	-3.229966459660638e-09
Pseudoalteromonas arctica	class A Bacillus anthracis Bla beta-lactamase	-7.030915658411706e-08				Pseudoalteromonas arctica	class A Bacillus anthracis Bla beta-lactamase	-2.214974584957251e-08
Pseudoalteromonas arctica	class A LRA beta-lactamase	-2.713327390093966e-07				Pseudoalteromonas arctica	class A LRA beta-lactamase	-2.406287585852835e-09
Pseudoalteromonas arctica	class C LRA beta-lactamase	1.848378598943579e-08				Pseudoalteromonas arctica	class C LRA beta-lactamase	-7.533635753570148e-09
Pseudoalteromonas arctica	class D LRA beta-lactamase	2.3135368598452332e-08				Pseudoalteromonas arctica	class D LRA beta-lactamase	3.461513822348801e-09
Pseudoalteromonas arctica	cpa acetyltransferase	-1.1883037413662729e-09				Pseudoalteromonas arctica	cpa acetyltransferase	2.019068253770495e-09
Pseudoalteromonas arctica	defensin resistant mprF	6.255632933352563e-08				Pseudoalteromonas arctica	defensin resistant mprF	-7.71997417750713e-09
Pseudoalteromonas arctica	elfamycin resistant EF-Tu	2.2078415376048775e-08				Pseudoalteromonas arctica	elfamycin resistant EF-Tu	1.9530895268987695e-08
Pseudoalteromonas arctica	fluoroquinolone resistant parC	-2.6420259447243062e-08				Pseudoalteromonas arctica	fluoroquinolone resistant parC	2.227375154445428e-09
Pseudoalteromonas arctica	fosC phosphotransferase family	-5.8440995718575665e-08				Pseudoalteromonas arctica	fosC phosphotransferase family	-2.841632356328924e-09
Pseudoalteromonas arctica	fosfomycin thiol transferase	-2.9721806191129725e-07				Pseudoalteromonas arctica	fosfomycin thiol transferase	-3.70774894745725e-08
Pseudoalteromonas arctica	fusidic acid inactivation enzyme	4.950713958881272e-09				Pseudoalteromonas arctica	fusidic acid inactivation enzyme	-1.2833157123209284e-08
Pseudoalteromonas arctica	gimA family macrolide glycosyltransferase	-2.8728568121299102e-08				Pseudoalteromonas arctica	gimA family macrolide glycosyltransferase	-1.7027483214275205e-09
Pseudoalteromonas arctica	glycopeptide resistance gene cluster	4.313940114064178e-07				Pseudoalteromonas arctica	glycopeptide resistance gene cluster	-1.9843564602338906e-09
Pseudoalteromonas arctica	intrinsic colistin resistant phosphoethanolamine transferase	5.730562899491754e-09				Pseudoalteromonas arctica	intrinsic colistin resistant phosphoethanolamine transferase	9.75479849533852e-08
Pseudoalteromonas arctica	kdpDE	-4.286631152525167e-07				Pseudoalteromonas arctica	kdpDE	-8.681626525223969e-09
Pseudoalteromonas arctica	lincosamide nucleotidyltransferase (LNU)	1.0681026553187974e-07				Pseudoalteromonas arctica	lincosamide nucleotidyltransferase (LNU)	8.16210023705591e-09
Pseudoalteromonas arctica	lipid A acyltransferase	-1.0283791187982094e-08				Pseudoalteromonas arctica	lipid A acyltransferase	8.336655127380308e-09
Pseudoalteromonas arctica	lipid A phosphatase	-6.293587676457539e-08				Pseudoalteromonas arctica	lipid A phosphatase	-8.209215999737926e-09
Pseudoalteromonas arctica	macrolide esterase	-6.0911963857869645e-09				Pseudoalteromonas arctica	macrolide esterase	-7.131960402488002e-10
Pseudoalteromonas arctica	macrolide phosphotransferase (MPH)	1.0124298812978457e-07				Pseudoalteromonas arctica	macrolide phosphotransferase (MPH)	1.8244674998744235e-08
Pseudoalteromonas arctica	major facilitator superfamily (MFS) antibiotic efflux pump	7.787351568704051e-07				Pseudoalteromonas arctica	major facilitator superfamily (MFS) antibiotic efflux pump	2.180291153068949e-08
Pseudoalteromonas arctica	methicillin resistant PBP2	-5.019013213831575e-08				Pseudoalteromonas arctica	methicillin resistant PBP2	3.7100227469176897e-07
Pseudoalteromonas arctica	mgt macrolide glycotransferase	-8.369205537814574e-07				Pseudoalteromonas arctica	mgt macrolide glycotransferase	1.8283368144915324e-08
Pseudoalteromonas arctica	multidrug and toxic compound extrusion (MATE) transporter	2.7949893730607275e-09				Pseudoalteromonas arctica	multidrug and toxic compound extrusion (MATE) transporter	-7.89904822694772e-08
Pseudoalteromonas arctica	non-erm 23S ribosomal RNA methyltransferase (A1067)	-1.3012594424044033e-08				Pseudoalteromonas arctica	non-erm 23S ribosomal RNA methyltransferase (A1067)	7.238935182434817e-09
Pseudoalteromonas arctica	non-erm 23S ribosomal RNA methyltransferase (G748)	2.5598079566975754e-09				Pseudoalteromonas arctica	non-erm 23S ribosomal RNA methyltransferase (G748)	-6.339767669413901e-09
Pseudoalteromonas arctica	ole glycosyltransferase	-5.231990325964915e-08				Pseudoalteromonas arctica	ole glycosyltransferase	-2.9231398158653887e-08
Pseudoalteromonas arctica	pmr phosphoethanolamine transferase	-3.5623524405721114e-08				Pseudoalteromonas arctica	pmr phosphoethanolamine transferase	-3.7154056660719563e-09
Pseudoalteromonas arctica	quinolone resistance protein (qnr)	2.2238776696998947e-08				Pseudoalteromonas arctica	quinolone resistance protein (qnr)	7.97014633569814e-09
Pseudoalteromonas arctica	resistance-nodulation-cell division (RND) antibiotic efflux pump	1.0120071977160507e-06				Pseudoalteromonas arctica	resistance-nodulation-cell division (RND) antibiotic efflux pump	3.882505599559053e-09
Pseudoalteromonas arctica	rifampin ADP-ribosyltransferase (Arr)	-4.957976444994937e-08				Pseudoalteromonas arctica	rifampin ADP-ribosyltransferase (Arr)	4.6824265634812135e-07
Pseudoalteromonas arctica	rifampin glycosyltransferase	-7.738487627521714e-07				Pseudoalteromonas arctica	rifampin glycosyltransferase	-1.7031556019329334e-07
Pseudoalteromonas arctica	rifampin monooxygenase	4.7120827265161085e-09				Pseudoalteromonas arctica	rifampin monooxygenase	-1.1840567645658578e-08
Pseudoalteromonas arctica	rifampin phosphotransferase	3.082817894722555e-08				Pseudoalteromonas arctica	rifampin phosphotransferase	-8.470924448212434e-08
Pseudoalteromonas arctica	rifamycin-resistant beta-subunit of RNA polymerase (rpoB)	3.1895020487445903e-08				Pseudoalteromonas arctica	rifamycin-resistant beta-subunit of RNA polymerase (rpoB)	-6.045622413682748e-09
Pseudoalteromonas arctica	small multidrug resistance (SMR) antibiotic efflux pump	1.1519413014289111e-08				Pseudoalteromonas arctica	small multidrug resistance (SMR) antibiotic efflux pump	3.559914069624423e-09
Pseudoalteromonas arctica	streptogramin vat acetyltransferase	1.4485351418129422e-08				Pseudoalteromonas arctica	streptogramin vat acetyltransferase	1.7816325007955785e-09
Pseudoalteromonas arctica	streptogramin vgb lyase	3.8643898654826976e-08				Pseudoalteromonas arctica	streptogramin vgb lyase	6.383250116763284e-09
Pseudoalteromonas arctica	streptothricin acetyltransferase (SAT)	4.922569324020723e-08				Pseudoalteromonas arctica	streptothricin acetyltransferase (SAT)	-2.1865911645600062e-08
Pseudoalteromonas arctica	subclass B1 PEDO beta-lactamase	-2.2802307029876192e-08				Pseudoalteromonas arctica	subclass B1 PEDO beta-lactamase	-1.1734441391469195e-08
Pseudoalteromonas arctica	subclass B1 Vibrio cholerae varG beta-lactamase	-9.104590667295207e-08				Pseudoalteromonas arctica	subclass B1 Vibrio cholerae varG beta-lactamase	-1.9905380303204035e-07
Pseudoalteromonas arctica	subclass B3 LRA beta-lactamase	4.3557699187364595e-09				Pseudoalteromonas arctica	subclass B3 LRA beta-lactamase	-2.9047671912680474e-09
Pseudoalteromonas arctica	subclass B3 PEDO beta-lactamase	-9.81577095600827e-09				Pseudoalteromonas arctica	subclass B3 PEDO beta-lactamase	-9.188454691111047e-08
Pseudoalteromonas arctica	sulfonamide resistant sul	1.7861490151294307e-09				Pseudoalteromonas arctica	sulfonamide resistant sul	1.4041342401274027e-08
Pseudoalteromonas arctica	tetracycline inactivation enzyme	1.5116160300910733e-07				Pseudoalteromonas arctica	tetracycline inactivation enzyme	-1.324207203335217e-08
Pseudoalteromonas arctica	tetracycline-resistant ribosomal protection protein	2.393653864168855e-07				Pseudoalteromonas arctica	tetracycline-resistant ribosomal protection protein	-2.5478047105016885e-08
Pseudoalteromonas arctica	trimethoprim resistant dihydrofolate reductase dfr	1.1093112267670529e-08				Pseudoalteromonas arctica	trimethoprim resistant dihydrofolate reductase dfr	3.721978221822113e-08
Pseudoalteromonas arctica	tunicamycin resistance protein	-3.4842158581845413e-07				Pseudoalteromonas arctica	tunicamycin resistance protein	6.315002120431555e-08
Pseudoalteromonas arctica	undecaprenyl pyrophosphate related proteins	-9.634875938261206e-08				Pseudoalteromonas arctica	undecaprenyl pyrophosphate related proteins	3.801240906437254e-08
Pseudoalteromonas arctica	van ligase	7.539195517484818e-08				Pseudoalteromonas arctica	van ligase	-1.0828633775654054e-08
Pseudoalteromonas arctica	vanH	5.46080482151407e-08				Pseudoalteromonas arctica	vanH	7.765014863758329e-09
Pseudoalteromonas arctica	vanJ membrane protein	-7.298733500312411e-08				Pseudoalteromonas arctica	vanJ membrane protein	-1.0065674385188043e-07
Pseudoalteromonas arctica	vanK	-4.113784420423148e-08				Pseudoalteromonas arctica	vanK	-2.2582019036736697e-09
Pseudoalteromonas arctica	vanR	5.925886420553837e-08				Pseudoalteromonas arctica	vanR	-8.829207684850482e-09
Pseudoalteromonas arctica	vanS	4.103833970057534e-08				Pseudoalteromonas arctica	vanS	-1.802584958168704e-08
Pseudoalteromonas arctica	vanT	-7.921165643900016e-11				Pseudoalteromonas arctica	vanT	-1.877387153788875e-08
Pseudoalteromonas arctica	vanU	-3.5503944778968047e-08				Pseudoalteromonas arctica	vanU	-2.2089079981480434e-08
Pseudoalteromonas arctica	vanW	-1.9413680241322044e-08				Pseudoalteromonas arctica	vanW	-1.3148688504718494e-08
Pseudoalteromonas arctica	vanX	2.5535799016038585e-08				Pseudoalteromonas arctica	vanX	-7.054181392043081e-09
Pseudoalteromonas arctica	vanXY	-2.6131872175642726e-09				Pseudoalteromonas arctica	vanXY	-3.0495276581622618e-09
Pseudoalteromonas arctica	vanY	-1.6317494231423597e-08				Pseudoalteromonas arctica	vanY	-1.686244894025532e-08
Pseudoalteromonas arctica	vanZ	-3.176649648170741e-08				Pseudoalteromonas arctica	vanZ	-3.0071051654052824e-09
Pseudoalteromonas arctica	viomycin phosphotransferase	-1.4396287723880004e-08				Pseudoalteromonas arctica	viomycin phosphotransferase	2.049565347928179e-08
Pseudoalteromonas atlantica	16S rRNA methyltransferase (A1408)	2.5773707537053414e-08				Pseudoalteromonas atlantica	16S rRNA methyltransferase (A1408)	-8.304610095372598e-09
Pseudoalteromonas atlantica	16S rRNA methyltransferase (G1405)	1.0695263716448996e-07				Pseudoalteromonas atlantica	16S rRNA methyltransferase (G1405)	-3.47313731726856e-08
Pseudoalteromonas atlantica	16s rRNA with mutation conferring resistance to aminoglycoside antibiotics	1.9101462413038093e-07				Pseudoalteromonas atlantica	16s rRNA with mutation conferring resistance to aminoglycoside antibiotics	-2.613935308698477e-08
Pseudoalteromonas atlantica	23S rRNA with mutation conferring resistance to macrolide antibiotics	-5.418036555424365e-09				Pseudoalteromonas atlantica	23S rRNA with mutation conferring resistance to macrolide antibiotics	4.287621582886492e-08
Pseudoalteromonas atlantica	23S rRNA with mutation conferring resistance to phenicol antibiotics	1.2235983074729438e-07				Pseudoalteromonas atlantica	23S rRNA with mutation conferring resistance to phenicol antibiotics	-5.141000465374439e-08
Pseudoalteromonas atlantica	AAC(2')	-1.9416766523189893e-07				Pseudoalteromonas atlantica	AAC(2')	-1.0059463742439517e-07
Pseudoalteromonas atlantica	AAC(3)	3.8833681239398983e-07				Pseudoalteromonas atlantica	AAC(3)	-8.547048915936365e-08
Pseudoalteromonas atlantica	AAC(6')	-6.469651937916236e-07				Pseudoalteromonas atlantica	AAC(6')	1.533034439074999e-07
Pseudoalteromonas atlantica	ABC-F ATP-binding cassette ribosomal protection protein	5.800632107548291e-07				Pseudoalteromonas atlantica	ABC-F ATP-binding cassette ribosomal protection protein	-2.015980518302632e-07
Pseudoalteromonas atlantica	ACC beta-lactamase	-3.771972085961237e-07				Pseudoalteromonas atlantica	ACC beta-lactamase	1.519722276099312e-07
Pseudoalteromonas atlantica	ACI beta-lactamase	1.2729383794958094e-07				Pseudoalteromonas atlantica	ACI beta-lactamase	-4.813893493718871e-09
Pseudoalteromonas atlantica	ACT beta-lactamase	-2.249612238382836e-07				Pseudoalteromonas atlantica	ACT beta-lactamase	1.4621968321412017e-08
Pseudoalteromonas atlantica	ADC beta-lactamase without carbapenemase activity	-2.5277168475754146e-08				Pseudoalteromonas atlantica	ADC beta-lactamase without carbapenemase activity	-1.2239221044852858e-09
Pseudoalteromonas atlantica	AER beta-lactamase	-1.0610504309403638e-08				Pseudoalteromonas atlantica	AER beta-lactamase	-3.726034198615914e-09
Pseudoalteromonas atlantica	AIM beta-lactamase	-9.851235067218453e-08				Pseudoalteromonas atlantica	AIM beta-lactamase	2.9472046459907136e-09
Pseudoalteromonas atlantica	ANT(2'')	-1.1329432498612504e-08				Pseudoalteromonas atlantica	ANT(2'')	-8.479188037046655e-10
Pseudoalteromonas atlantica	ANT(3'')	-7.410815672045568e-08				Pseudoalteromonas atlantica	ANT(3'')	-9.34069276033469e-08
Pseudoalteromonas atlantica	ANT(4')	-1.4644298363801783e-07				Pseudoalteromonas atlantica	ANT(4')	5.344091712146158e-08
Pseudoalteromonas atlantica	ANT(6)	4.771826640528052e-07				Pseudoalteromonas atlantica	ANT(6)	-8.418625844132074e-08
Pseudoalteromonas atlantica	ANT(9)	-4.498259352019346e-07				Pseudoalteromonas atlantica	ANT(9)	4.684259806505313e-08
Pseudoalteromonas atlantica	APH(2'')	3.226186004760744e-07				Pseudoalteromonas atlantica	APH(2'')	-6.216451857462421e-09
Pseudoalteromonas atlantica	APH(3'')	-2.858982680231656e-07				Pseudoalteromonas atlantica	APH(3'')	1.8453867812079393e-08
Pseudoalteromonas atlantica	APH(3')	7.302652620400582e-07				Pseudoalteromonas atlantica	APH(3')	-5.078506471730159e-08
Pseudoalteromonas atlantica	APH(4)	-2.919469930700471e-07				Pseudoalteromonas atlantica	APH(4)	1.5403516857692064e-08
Pseudoalteromonas atlantica	APH(6)	3.9446664225839646e-07				Pseudoalteromonas atlantica	APH(6)	1.8478913504713838e-08
Pseudoalteromonas atlantica	APH(7'')	-2.1819612310954092e-07				Pseudoalteromonas atlantica	APH(7'')	5.126848108526525e-08
Pseudoalteromonas atlantica	APH(9)	-2.322405856731864e-08				Pseudoalteromonas atlantica	APH(9)	4.449742699433789e-08
Pseudoalteromonas atlantica	ARL Beta-lactamase	-5.651194913500097e-08				Pseudoalteromonas atlantica	ARL Beta-lactamase	4.652028493170617e-09
Pseudoalteromonas atlantica	ATP-binding cassette (ABC) antibiotic efflux pump	-1.2649372718483655e-06				Pseudoalteromonas atlantica	ATP-binding cassette (ABC) antibiotic efflux pump	7.304477120906839e-09
Pseudoalteromonas atlantica	BAT Beta-lactamase	1.3039589203795641e-06				Pseudoalteromonas atlantica	BAT Beta-lactamase	-1.252421064895107e-07
Pseudoalteromonas atlantica	BCL Beta-lactamase	8.824823670062257e-08				Pseudoalteromonas atlantica	BCL Beta-lactamase	-1.2828349828242944e-07
Pseudoalteromonas atlantica	BIC Beta-lactamase	3.4938811110062984e-09				Pseudoalteromonas atlantica	BIC Beta-lactamase	2.148502209364749e-07
Pseudoalteromonas atlantica	BJP beta-lactamase	-2.4844704822527315e-08				Pseudoalteromonas atlantica	BJP beta-lactamase	2.2038162032221328e-07
Pseudoalteromonas atlantica	BKC Beta-lactamase	-3.1020596119471576e-08				Pseudoalteromonas atlantica	BKC Beta-lactamase	8.873198173679209e-09
Pseudoalteromonas atlantica	BRO Beta-lactamase	-3.901119275487322e-08				Pseudoalteromonas atlantica	BRO Beta-lactamase	-8.608351842522961e-09
Pseudoalteromonas atlantica	BUT beta-lactamase	-4.16544486084206e-08				Pseudoalteromonas atlantica	BUT beta-lactamase	-8.655614976194033e-10
Pseudoalteromonas atlantica	Bah amidohydrolase	6.352589397072091e-08				Pseudoalteromonas atlantica	Bah amidohydrolase	1.3408864387227302e-08
Pseudoalteromonas atlantica	Bc beta-lactamase	-1.5261393080467825e-08				Pseudoalteromonas atlantica	Bc beta-lactamase	-3.003585312372421e-09
Pseudoalteromonas atlantica	BlaA beta-lactamase	-4.221307792513176e-08				Pseudoalteromonas atlantica	BlaA beta-lactamase	-2.5916242981905163e-09
Pseudoalteromonas atlantica	BlaB beta-lactamase	-9.933785773571585e-09				Pseudoalteromonas atlantica	BlaB beta-lactamase	-6.089957539766502e-09
Pseudoalteromonas atlantica	Bleomycin resistant protein	-3.635965598699299e-08				Pseudoalteromonas atlantica	Bleomycin resistant protein	-2.1439544287443594e-08
Pseudoalteromonas atlantica	CAM beta-lactamase	9.185310080160615e-08				Pseudoalteromonas atlantica	CAM beta-lactamase	-9.941142519917958e-10
Pseudoalteromonas atlantica	CARB beta-lactamase	-3.898339406590075e-08				Pseudoalteromonas atlantica	CARB beta-lactamase	-1.371547974200059e-08
Pseudoalteromonas atlantica	CAU beta-lactamase	-4.648132584473474e-08				Pseudoalteromonas atlantica	CAU beta-lactamase	6.5356899237940656e-09
Pseudoalteromonas atlantica	CBP beta-lactamase	1.747455042976017e-07				Pseudoalteromonas atlantica	CBP beta-lactamase	8.494061834801483e-09
Pseudoalteromonas atlantica	CGA beta-lactamase	1.1750229202089875e-08				Pseudoalteromonas atlantica	CGA beta-lactamase	-1.4051148163789441e-08
Pseudoalteromonas atlantica	CIA beta-lactamase	-4.908231577143285e-08				Pseudoalteromonas atlantica	CIA beta-lactamase	-1.4621100439902413e-08
Pseudoalteromonas atlantica	CKO beta-lactamase	9.798287419612269e-09				Pseudoalteromonas atlantica	CKO beta-lactamase	6.030628281019311e-09
Pseudoalteromonas atlantica	CME beta-lactamase	-1.49677618848331e-08				Pseudoalteromonas atlantica	CME beta-lactamase	5.860398611866854e-08
Pseudoalteromonas atlantica	CMY beta-lactamase	-1.2876201024572427e-07				Pseudoalteromonas atlantica	CMY beta-lactamase	-2.4164835058144994e-11
Pseudoalteromonas atlantica	CTX-M beta-lactamase	-1.824993985084652e-07				Pseudoalteromonas atlantica	CTX-M beta-lactamase	8.344435526733951e-08
Pseudoalteromonas atlantica	CblA beta-lactamase	-5.409876466083139e-08				Pseudoalteromonas atlantica	CblA beta-lactamase	1.0428174721564203e-08
Pseudoalteromonas atlantica	CcrA beta-lactamase	5.0986479842134444e-08				Pseudoalteromonas atlantica	CcrA beta-lactamase	4.905783858765912e-09
Pseudoalteromonas atlantica	CepS beta-lactamase	-4.4498530891888255e-08				Pseudoalteromonas atlantica	CepS beta-lactamase	-5.7111694574348515e-08
Pseudoalteromonas atlantica	Cfr 23S ribosomal RNA methyltransferase	-1.4856968142127059e-07				Pseudoalteromonas atlantica	Cfr 23S ribosomal RNA methyltransferase	-3.200914003278858e-08
Pseudoalteromonas atlantica	CfxA beta-lactamase	-2.336258952894534e-07				Pseudoalteromonas atlantica	CfxA beta-lactamase	-3.0055282134956725e-08
Pseudoalteromonas atlantica	CphA beta-lactamase	-8.672211045069272e-08				Pseudoalteromonas atlantica	CphA beta-lactamase	-4.398225862852357e-09
Pseudoalteromonas atlantica	DES beta-lactamase	-4.4932468875098866e-08				Pseudoalteromonas atlantica	DES beta-lactamase	-1.165588462963445e-08
Pseudoalteromonas atlantica	DHA beta-lactamase	1.7394338752332415e-07				Pseudoalteromonas atlantica	DHA beta-lactamase	-1.6044258467342353e-08
Pseudoalteromonas atlantica	DIM beta-lactamase	2.2993350144266524e-08				Pseudoalteromonas atlantica	DIM beta-lactamase	-7.507814560502729e-09
Pseudoalteromonas atlantica	EBR beta-lactamase	4.330685890841229e-09				Pseudoalteromonas atlantica	EBR beta-lactamase	-2.1679427429426863e-08
Pseudoalteromonas atlantica	ESP beta-lactamase	-3.242956043013119e-08				Pseudoalteromonas atlantica	ESP beta-lactamase	2.114431413283341e-08
Pseudoalteromonas atlantica	EXO beta-lactamase	-8.973344801757557e-07				Pseudoalteromonas atlantica	EXO beta-lactamase	-4.576410198996707e-10
Pseudoalteromonas atlantica	Edeine acetyltransferase	2.194467288292217e-09				Pseudoalteromonas atlantica	Edeine acetyltransferase	-1.0227967366030354e-08
Pseudoalteromonas atlantica	Erm 23S ribosomal RNA methyltransferase	-6.253317668786107e-07				Pseudoalteromonas atlantica	Erm 23S ribosomal RNA methyltransferase	4.6189059096378836e-08
Pseudoalteromonas atlantica	FAR beta-lactamase	7.721352181198045e-08				Pseudoalteromonas atlantica	FAR beta-lactamase	5.472055386614084e-08
Pseudoalteromonas atlantica	FEZ beta-lactamase	1.3061856515587335e-06				Pseudoalteromonas atlantica	FEZ beta-lactamase	1.2323972598908606e-08
Pseudoalteromonas atlantica	FONA beta-lactamase	-4.207292065167773e-08				Pseudoalteromonas atlantica	FONA beta-lactamase	-1.944427798120724e-07
Pseudoalteromonas atlantica	FOX beta-lactamase	2.5525984187732945e-09				Pseudoalteromonas atlantica	FOX beta-lactamase	-1.5000859150975716e-07
Pseudoalteromonas atlantica	FPH beta-lactamase	-2.6447412382316355e-08				Pseudoalteromonas atlantica	FPH beta-lactamase	9.197885747930134e-09
Pseudoalteromonas atlantica	FRI beta-lactamase	-1.2643337084175323e-07				Pseudoalteromonas atlantica	FRI beta-lactamase	2.6415340455495433e-08
Pseudoalteromonas atlantica	FTU beta-lactamase	-2.981978072538291e-08				Pseudoalteromonas atlantica	FTU beta-lactamase	-1.75568789375019e-08
Pseudoalteromonas atlantica	Fom phosphotransferase family	-9.563933553703583e-08				Pseudoalteromonas atlantica	Fom phosphotransferase family	1.39731794138577e-08
Pseudoalteromonas atlantica	GES beta-lactamase	-1.8239535358654744e-08				Pseudoalteromonas atlantica	GES beta-lactamase	2.393205866875912e-09
Pseudoalteromonas atlantica	GOB beta-lactamase	-9.65730028609269e-08				Pseudoalteromonas atlantica	GOB beta-lactamase	2.3060614846683983e-08
Pseudoalteromonas atlantica	GPC beta-lactamase	-3.697065374439321e-08				Pseudoalteromonas atlantica	GPC beta-lactamase	-1.014145075098539e-08
Pseudoalteromonas atlantica	General Bacterial Porin with reduced permeability to beta-lactams	-5.90618763370087e-08				Pseudoalteromonas atlantica	General Bacterial Porin with reduced permeability to beta-lactams	2.2558286643616377e-07
Pseudoalteromonas atlantica	HERA beta-lactamase	-7.498885798109878e-08				Pseudoalteromonas atlantica	HERA beta-lactamase	6.1030592074535954e-09
Pseudoalteromonas atlantica	HMB beta-lactamase	1.123284372115771e-07				Pseudoalteromonas atlantica	HMB beta-lactamase	6.836476541071658e-10
Pseudoalteromonas atlantica	IDC beta-lactamase	7.895649868759496e-08				Pseudoalteromonas atlantica	IDC beta-lactamase	-2.2816278843668708e-08
Pseudoalteromonas atlantica	IMI beta-lactamase	-2.095025432652105e-08				Pseudoalteromonas atlantica	IMI beta-lactamase	-2.1259001258674903e-09
Pseudoalteromonas atlantica	IMP beta-lactamase	-6.944605356813716e-08				Pseudoalteromonas atlantica	IMP beta-lactamase	-1.8297049336498566e-08
Pseudoalteromonas atlantica	IND beta-lactamase	-8.483535012310973e-08				Pseudoalteromonas atlantica	IND beta-lactamase	3.603080545149479e-09
Pseudoalteromonas atlantica	Intrinsic peptide antibiotic resistant Lps	-6.517069684755016e-08				Pseudoalteromonas atlantica	Intrinsic peptide antibiotic resistant Lps	1.445013853783075e-08
Pseudoalteromonas atlantica	JOHN beta-lactamase	-7.774253788509053e-08				Pseudoalteromonas atlantica	JOHN beta-lactamase	-1.9026125036629025e-08
Pseudoalteromonas atlantica	KHM beta-lactamase	-1.9282217010296618e-07				Pseudoalteromonas atlantica	KHM beta-lactamase	-1.5529791534826976e-08
Pseudoalteromonas atlantica	KPC beta-lactamase	-3.5776520905482776e-08				Pseudoalteromonas atlantica	KPC beta-lactamase	-2.5225682469881434e-08
Pseudoalteromonas atlantica	L1 family beta-lactamase	-3.540527587456503e-08				Pseudoalteromonas atlantica	L1 family beta-lactamase	-1.6785411355187715e-08
Pseudoalteromonas atlantica	LAP beta-lactamase	2.078614816319041e-09				Pseudoalteromonas atlantica	LAP beta-lactamase	-6.393451673640265e-09
Pseudoalteromonas atlantica	LCR beta-lactamase	1.9834134267537567e-08				Pseudoalteromonas atlantica	LCR beta-lactamase	1.6660773709794588e-08
Pseudoalteromonas atlantica	LEN beta-lactamase	-4.3184479186192534e-08				Pseudoalteromonas atlantica	LEN beta-lactamase	9.09874466715893e-09
Pseudoalteromonas atlantica	LMB beta-lactamase	-7.893057539557544e-10				Pseudoalteromonas atlantica	LMB beta-lactamase	1.9702230099407695e-08
Pseudoalteromonas atlantica	Llm 23S ribosomal RNA methyltransferase	-4.878789715200444e-07				Pseudoalteromonas atlantica	Llm 23S ribosomal RNA methyltransferase	7.370759369670131e-09
Pseudoalteromonas atlantica	MCR phosphoethanolamine transferase	7.295506747535376e-08				Pseudoalteromonas atlantica	MCR phosphoethanolamine transferase	-5.940629784445251e-08
Pseudoalteromonas atlantica	MIR beta-lactamase	1.1661082562725311e-07				Pseudoalteromonas atlantica	MIR beta-lactamase	2.298812802512718e-08
Pseudoalteromonas atlantica	MOX beta-lactamase	5.265120597298362e-07				Pseudoalteromonas atlantica	MOX beta-lactamase	2.7032683564137283e-08
Pseudoalteromonas atlantica	MSI beta-lactamase	-4.2938945406026207e-08				Pseudoalteromonas atlantica	MSI beta-lactamase	2.2576744188868353e-09
Pseudoalteromonas atlantica	MUS beta-lactamase	7.421571647054054e-08				Pseudoalteromonas atlantica	MUS beta-lactamase	-2.5222416128926122e-09
Pseudoalteromonas atlantica	NDM beta-lactamase	-1.035808521694306e-08				Pseudoalteromonas atlantica	NDM beta-lactamase	-2.8983273455074648e-08
Pseudoalteromonas atlantica	NPS beta-lactamase	1.244995824165832e-08				Pseudoalteromonas atlantica	NPS beta-lactamase	7.60731490949304e-10
Pseudoalteromonas atlantica	NmcA beta-lactamase	-5.410876447154508e-08				Pseudoalteromonas atlantica	NmcA beta-lactamase	7.303921580248838e-09
Pseudoalteromonas atlantica	OCH beta-lactamase	1.0013109177063063e-07				Pseudoalteromonas atlantica	OCH beta-lactamase	-3.7093487127720286e-08
Pseudoalteromonas atlantica	OKP beta-lactamase	-6.882380617565226e-08				Pseudoalteromonas atlantica	OKP beta-lactamase	-8.702766898051658e-09
Pseudoalteromonas atlantica	OXA beta-lactamase	-6.144557294828277e-07				Pseudoalteromonas atlantica	OXA beta-lactamase	-1.6429612526199288e-07
Pseudoalteromonas atlantica	Outer Membrane Porin (Opr)	1.2180039534616462e-06				Pseudoalteromonas atlantica	Outer Membrane Porin (Opr)	-6.833562626028928e-10
Pseudoalteromonas atlantica	PAC beta-lactamase	-3.784251399650008e-08				Pseudoalteromonas atlantica	PAC beta-lactamase	6.787391035341771e-11
Pseudoalteromonas atlantica	PDC beta-lactamase	1.108787860245194e-07				Pseudoalteromonas atlantica	PDC beta-lactamase	1.9413177446968976e-08
Pseudoalteromonas atlantica	PER beta-lactamase	-1.9460782520486752e-08				Pseudoalteromonas atlantica	PER beta-lactamase	7.376707464983272e-08
Pseudoalteromonas atlantica	PNGM beta-lactamase	1.3653198475474997e-07				Pseudoalteromonas atlantica	PNGM beta-lactamase	1.0833445399544754e-08
Pseudoalteromonas atlantica	R39 beta-lactamase	-4.698382426080759e-08				Pseudoalteromonas atlantica	R39 beta-lactamase	-2.0560482851016906e-07
Pseudoalteromonas atlantica	RCP beta-lactamase	-5.0698217395538567e-08				Pseudoalteromonas atlantica	RCP beta-lactamase	-1.0564401774040699e-08
Pseudoalteromonas atlantica	ROB beta-lactamase	-7.493249914165568e-08				Pseudoalteromonas atlantica	ROB beta-lactamase	-1.522808488046188e-08
Pseudoalteromonas atlantica	RSA beta-lactamase	3.3564815480804767e-08				Pseudoalteromonas atlantica	RSA beta-lactamase	6.992564261983607e-09
Pseudoalteromonas atlantica	RbpA bacterial RNA polymerase-binding protein	-9.614348560464388e-09				Pseudoalteromonas atlantica	RbpA bacterial RNA polymerase-binding protein	-1.72986372814029e-09
Pseudoalteromonas atlantica	Rm3 family beta-lactamase	1.438212173024885e-07				Pseudoalteromonas atlantica	Rm3 family beta-lactamase	-1.0555985124430342e-08
Pseudoalteromonas atlantica	SCO beta-lactamase	-3.5892973679269003e-08				Pseudoalteromonas atlantica	SCO beta-lactamase	5.947410893287208e-08
Pseudoalteromonas atlantica	SFH beta-lactamase	-7.006856083772277e-08				Pseudoalteromonas atlantica	SFH beta-lactamase	-1.4482752538001113e-08
Pseudoalteromonas atlantica	SHV beta-lactamase	8.85446219758562e-08				Pseudoalteromonas atlantica	SHV beta-lactamase	-7.776450814540345e-10
Pseudoalteromonas atlantica	SHW beta-lactamase	-3.1675757429962e-09				Pseudoalteromonas atlantica	SHW beta-lactamase	2.8977892884482835e-07
Pseudoalteromonas atlantica	SIM beta-lactamase	1.294134182125248e-07				Pseudoalteromonas atlantica	SIM beta-lactamase	-3.727896495582054e-09
Pseudoalteromonas atlantica	SMB beta-lactamase	-2.042985570996623e-07				Pseudoalteromonas atlantica	SMB beta-lactamase	-6.549421813339089e-10
Pseudoalteromonas atlantica	SME beta-lactamase	-3.2738218903988324e-08				Pseudoalteromonas atlantica	SME beta-lactamase	-7.356622799396514e-09
Pseudoalteromonas atlantica	SPM beta-lactamase	7.693991073236859e-08				Pseudoalteromonas atlantica	SPM beta-lactamase	1.3846987513073466e-09
Pseudoalteromonas atlantica	SRT beta-lactamase	-3.475439865652767e-08				Pseudoalteromonas atlantica	SRT beta-lactamase	1.6177330536049678e-09
Pseudoalteromonas atlantica	Sed beta-lactamase	-1.9278713017308183e-07				Pseudoalteromonas atlantica	Sed beta-lactamase	5.286191635564826e-08
Pseudoalteromonas atlantica	TEM beta-lactamase	3.374669074349082e-07				Pseudoalteromonas atlantica	TEM beta-lactamase	-5.27224728535424e-10
Pseudoalteromonas atlantica	THIN-B beta-lactamase	-2.2437476047754464e-08				Pseudoalteromonas atlantica	THIN-B beta-lactamase	1.9648257214256753e-08
Pseudoalteromonas atlantica	TLA beta-lactamase	-7.55142682215755e-08				Pseudoalteromonas atlantica	TLA beta-lactamase	2.3829557154149432e-08
Pseudoalteromonas atlantica	TMB beta-lactamase	1.4059413347468597e-07				Pseudoalteromonas atlantica	TMB beta-lactamase	-9.376086742020896e-10
Pseudoalteromonas atlantica	TRU beta-lactamase	-2.555816222457678e-07				Pseudoalteromonas atlantica	TRU beta-lactamase	-9.573189319924297e-10
Pseudoalteromonas atlantica	Target protecting FusB-type protein conferring resistance to Fusidic acid	-5.411783104702786e-08				Pseudoalteromonas atlantica	Target protecting FusB-type protein conferring resistance to Fusidic acid	-2.7018464613602512e-08
Pseudoalteromonas atlantica	VEB beta-lactamase	-4.446398234928121e-08				Pseudoalteromonas atlantica	VEB beta-lactamase	-1.4409077739125379e-10
Pseudoalteromonas atlantica	VIM beta-lactamase	-2.6156716753995615e-08				Pseudoalteromonas atlantica	VIM beta-lactamase	-1.6431316259401664e-08
Pseudoalteromonas atlantica	VMB beta-lactamase	-3.702050258422464e-08				Pseudoalteromonas atlantica	VMB beta-lactamase	-2.6311614610012522e-08
Pseudoalteromonas atlantica	YRC Beta-lactamase	1.4199632633705938e-08				Pseudoalteromonas atlantica	YRC Beta-lactamase	-3.338875429908051e-08
Pseudoalteromonas atlantica	amp acetyltransferase	1.2930828589095559e-07				Pseudoalteromonas atlantica	amp acetyltransferase	-3.6072501366698814e-09
Pseudoalteromonas atlantica	ampC-type beta-lactamase	-1.0703430843753692e-07				Pseudoalteromonas atlantica	ampC-type beta-lactamase	5.4109146692469404e-08
Pseudoalteromonas atlantica	antibiotic-resistant isoleucyl-tRNA synthetase (ileS)	-7.892319033466041e-08				Pseudoalteromonas atlantica	antibiotic-resistant isoleucyl-tRNA synthetase (ileS)	2.0276112377352773e-08
Pseudoalteromonas atlantica	antibiotic-resistant murA transferase	3.629560374467143e-07				Pseudoalteromonas atlantica	antibiotic-resistant murA transferase	-1.4135119908498128e-08
Pseudoalteromonas atlantica	blaF family beta-lactamase	-3.2971618789425955e-08				Pseudoalteromonas atlantica	blaF family beta-lactamase	-1.139940381654243e-08
Pseudoalteromonas atlantica	blaS	-7.058983370650372e-07				Pseudoalteromonas atlantica	blaS	-2.6717047943291256e-08
Pseudoalteromonas atlantica	blaZ beta-lactamase	-5.2465260543826834e-08				Pseudoalteromonas atlantica	blaZ beta-lactamase	9.478481462150213e-10
Pseudoalteromonas atlantica	cepA beta-lactamase	1.2139636657874465e-07				Pseudoalteromonas atlantica	cepA beta-lactamase	2.9946347052360986e-09
Pseudoalteromonas atlantica	chloramphenicol acetyltransferase (CAT)	-7.31433301077709e-07				Pseudoalteromonas atlantica	chloramphenicol acetyltransferase (CAT)	-7.911503465626403e-09
Pseudoalteromonas atlantica	chloramphenicol phosphotransferase	-8.201810200650892e-08				Pseudoalteromonas atlantica	chloramphenicol phosphotransferase	6.8241337464526476e-09
Pseudoalteromonas atlantica	ciprofloxacin phosphotransferase	-9.157472416669572e-08				Pseudoalteromonas atlantica	ciprofloxacin phosphotransferase	-3.8969924051121335e-09
Pseudoalteromonas atlantica	class A Bacillus anthracis Bla beta-lactamase	4.25753279966798e-08				Pseudoalteromonas atlantica	class A Bacillus anthracis Bla beta-lactamase	-1.0061816524091443e-07
Pseudoalteromonas atlantica	class A LRA beta-lactamase	-2.406777775490688e-06				Pseudoalteromonas atlantica	class A LRA beta-lactamase	7.726184905363527e-09
Pseudoalteromonas atlantica	class C LRA beta-lactamase	-1.4400388497443112e-07				Pseudoalteromonas atlantica	class C LRA beta-lactamase	-2.2205960309673003e-08
Pseudoalteromonas atlantica	class D LRA beta-lactamase	-1.0368041329580256e-07				Pseudoalteromonas atlantica	class D LRA beta-lactamase	7.765081192297684e-09
Pseudoalteromonas atlantica	cpa acetyltransferase	7.189342264097174e-08				Pseudoalteromonas atlantica	cpa acetyltransferase	-1.889402165664616e-08
Pseudoalteromonas atlantica	defensin resistant mprF	-2.9618461024375595e-07				Pseudoalteromonas atlantica	defensin resistant mprF	1.566847513242025e-08
Pseudoalteromonas atlantica	elfamycin resistant EF-Tu	-1.1126690564896653e-07				Pseudoalteromonas atlantica	elfamycin resistant EF-Tu	-1.8462146300159185e-08
Pseudoalteromonas atlantica	fluoroquinolone resistant parC	-1.5147633690617904e-07				Pseudoalteromonas atlantica	fluoroquinolone resistant parC	-2.3959169412619564e-08
Pseudoalteromonas atlantica	fosC phosphotransferase family	2.5447235835358835e-07				Pseudoalteromonas atlantica	fosC phosphotransferase family	-7.695577343237966e-09
Pseudoalteromonas atlantica	fosfomycin thiol transferase	-2.586254457392423e-06				Pseudoalteromonas atlantica	fosfomycin thiol transferase	-8.901925050615483e-08
Pseudoalteromonas atlantica	fusidic acid inactivation enzyme	-4.776137450376086e-08				Pseudoalteromonas atlantica	fusidic acid inactivation enzyme	-6.448731179539759e-09
Pseudoalteromonas atlantica	gimA family macrolide glycosyltransferase	1.4350743981330216e-07				Pseudoalteromonas atlantica	gimA family macrolide glycosyltransferase	-1.9358256666996888e-08
Pseudoalteromonas atlantica	glycopeptide resistance gene cluster	-8.310780977897407e-07				Pseudoalteromonas atlantica	glycopeptide resistance gene cluster	2.8096909662914276e-08
Pseudoalteromonas atlantica	intrinsic colistin resistant phosphoethanolamine transferase	-1.4204137060209403e-07				Pseudoalteromonas atlantica	intrinsic colistin resistant phosphoethanolamine transferase	-1.756094568556803e-07
Pseudoalteromonas atlantica	kdpDE	1.3425907119394668e-06				Pseudoalteromonas atlantica	kdpDE	-1.3665368844234016e-08
Pseudoalteromonas atlantica	lincosamide nucleotidyltransferase (LNU)	-2.1955132881053425e-07				Pseudoalteromonas atlantica	lincosamide nucleotidyltransferase (LNU)	1.7893384600600666e-08
Pseudoalteromonas atlantica	lipid A acyltransferase	-1.238837808762619e-07				Pseudoalteromonas atlantica	lipid A acyltransferase	-8.119298501681031e-08
Pseudoalteromonas atlantica	lipid A phosphatase	1.903039278002166e-07				Pseudoalteromonas atlantica	lipid A phosphatase	3.4675453155228714e-08
Pseudoalteromonas atlantica	macrolide esterase	-1.967404588948713e-07				Pseudoalteromonas atlantica	macrolide esterase	-3.647552703515274e-09
Pseudoalteromonas atlantica	macrolide phosphotransferase (MPH)	-1.8745560832599314e-07				Pseudoalteromonas atlantica	macrolide phosphotransferase (MPH)	7.263048874700241e-08
Pseudoalteromonas atlantica	major facilitator superfamily (MFS) antibiotic efflux pump	-1.3495697053422226e-06				Pseudoalteromonas atlantica	major facilitator superfamily (MFS) antibiotic efflux pump	3.29266956033351e-08
Pseudoalteromonas atlantica	methicillin resistant PBP2	9.327604227089225e-08				Pseudoalteromonas atlantica	methicillin resistant PBP2	-4.432096421607583e-08
Pseudoalteromonas atlantica	mgt macrolide glycotransferase	4.774739057639746e-06				Pseudoalteromonas atlantica	mgt macrolide glycotransferase	1.1312343603094283e-08
Pseudoalteromonas atlantica	multidrug and toxic compound extrusion (MATE) transporter	4.3201889887371396e-07				Pseudoalteromonas atlantica	multidrug and toxic compound extrusion (MATE) transporter	-2.0242744230153217e-07
Pseudoalteromonas atlantica	non-erm 23S ribosomal RNA methyltransferase (A1067)	-1.0212223721985929e-07				Pseudoalteromonas atlantica	non-erm 23S ribosomal RNA methyltransferase (A1067)	-2.7494720603016303e-08
Pseudoalteromonas atlantica	non-erm 23S ribosomal RNA methyltransferase (G748)	-9.764691071632521e-08				Pseudoalteromonas atlantica	non-erm 23S ribosomal RNA methyltransferase (G748)	-1.1640999421281936e-08
Pseudoalteromonas atlantica	ole glycosyltransferase	-8.914005016286667e-07				Pseudoalteromonas atlantica	ole glycosyltransferase	3.485937962637223e-08
Pseudoalteromonas atlantica	pmr phosphoethanolamine transferase	-1.0276623470302256e-07				Pseudoalteromonas atlantica	pmr phosphoethanolamine transferase	-1.4295513343703234e-08
Pseudoalteromonas atlantica	quinolone resistance protein (qnr)	-5.449196494680757e-08				Pseudoalteromonas atlantica	quinolone resistance protein (qnr)	4.641543563414769e-08
Pseudoalteromonas atlantica	resistance-nodulation-cell division (RND) antibiotic efflux pump	-1.7834389918895134e-06				Pseudoalteromonas atlantica	resistance-nodulation-cell division (RND) antibiotic efflux pump	2.2252873968171176e-08
Pseudoalteromonas atlantica	rifampin ADP-ribosyltransferase (Arr)	-1.2127610285019962e-08				Pseudoalteromonas atlantica	rifampin ADP-ribosyltransferase (Arr)	4.8941859482776494e-08
Pseudoalteromonas atlantica	rifampin glycosyltransferase	5.668672457374633e-06				Pseudoalteromonas atlantica	rifampin glycosyltransferase	-4.546961369312268e-07
Pseudoalteromonas atlantica	rifampin monooxygenase	-4.3588985386799964e-08				Pseudoalteromonas atlantica	rifampin monooxygenase	-2.442923254055528e-08
Pseudoalteromonas atlantica	rifampin phosphotransferase	-1.1362252629154306e-07				Pseudoalteromonas atlantica	rifampin phosphotransferase	4.126288906280879e-07
Pseudoalteromonas atlantica	rifamycin-resistant beta-subunit of RNA polymerase (rpoB)	-1.3815103138235518e-07				Pseudoalteromonas atlantica	rifamycin-resistant beta-subunit of RNA polymerase (rpoB)	-2.2847627685614866e-09
Pseudoalteromonas atlantica	small multidrug resistance (SMR) antibiotic efflux pump	-4.69093593909718e-08				Pseudoalteromonas atlantica	small multidrug resistance (SMR) antibiotic efflux pump	-3.7543524504795395e-08
Pseudoalteromonas atlantica	streptogramin vat acetyltransferase	2.1120572288334913e-07				Pseudoalteromonas atlantica	streptogramin vat acetyltransferase	3.495012307462766e-09
Pseudoalteromonas atlantica	streptogramin vgb lyase	-7.582056432346337e-08				Pseudoalteromonas atlantica	streptogramin vgb lyase	3.905053145039847e-08
Pseudoalteromonas atlantica	streptothricin acetyltransferase (SAT)	-9.924668542956838e-08				Pseudoalteromonas atlantica	streptothricin acetyltransferase (SAT)	-3.116706293667784e-08
Pseudoalteromonas atlantica	subclass B1 PEDO beta-lactamase	-6.274640041930772e-08				Pseudoalteromonas atlantica	subclass B1 PEDO beta-lactamase	-5.1164438379293686e-08
Pseudoalteromonas atlantica	subclass B1 Vibrio cholerae varG beta-lactamase	1.4064204266131657e-07				Pseudoalteromonas atlantica	subclass B1 Vibrio cholerae varG beta-lactamase	-5.055475991433046e-07
Pseudoalteromonas atlantica	subclass B3 LRA beta-lactamase	-1.1507523656031952e-07				Pseudoalteromonas atlantica	subclass B3 LRA beta-lactamase	3.211599975864944e-08
Pseudoalteromonas atlantica	subclass B3 PEDO beta-lactamase	-4.0623029119916623e-08				Pseudoalteromonas atlantica	subclass B3 PEDO beta-lactamase	6.334394220292018e-07
Pseudoalteromonas atlantica	sulfonamide resistant sul	3.775191557266492e-07				Pseudoalteromonas atlantica	sulfonamide resistant sul	3.4974369563309965e-08
Pseudoalteromonas atlantica	tetracycline inactivation enzyme	3.5010408799325545e-09				Pseudoalteromonas atlantica	tetracycline inactivation enzyme	-5.9140785444327995e-08
Pseudoalteromonas atlantica	tetracycline-resistant ribosomal protection protein	-1.645058798577452e-07				Pseudoalteromonas atlantica	tetracycline-resistant ribosomal protection protein	-7.066923502784855e-08
Pseudoalteromonas atlantica	trimethoprim resistant dihydrofolate reductase dfr	3.54044786066244e-07				Pseudoalteromonas atlantica	trimethoprim resistant dihydrofolate reductase dfr	-1.1012987240105581e-07
Pseudoalteromonas atlantica	tunicamycin resistance protein	1.6955285707775512e-06				Pseudoalteromonas atlantica	tunicamycin resistance protein	4.89277236757989e-08
Pseudoalteromonas atlantica	undecaprenyl pyrophosphate related proteins	4.1447452691987893e-07				Pseudoalteromonas atlantica	undecaprenyl pyrophosphate related proteins	2.476425637570131e-08
Pseudoalteromonas atlantica	van ligase	-1.6322450570737777e-07				Pseudoalteromonas atlantica	van ligase	1.6938914887273397e-08
Pseudoalteromonas atlantica	vanH	-1.347025772162457e-07				Pseudoalteromonas atlantica	vanH	5.90883294076949e-08
Pseudoalteromonas atlantica	vanJ membrane protein	1.9015704339518955e-07				Pseudoalteromonas atlantica	vanJ membrane protein	8.471777680338395e-07
Pseudoalteromonas atlantica	vanK	8.581753609495798e-08				Pseudoalteromonas atlantica	vanK	-2.008664037758954e-08
Pseudoalteromonas atlantica	vanR	-1.2702783030922686e-07				Pseudoalteromonas atlantica	vanR	-4.023880992792217e-08
Pseudoalteromonas atlantica	vanS	-1.0522764408543325e-07				Pseudoalteromonas atlantica	vanS	-4.8836200695033546e-08
Pseudoalteromonas atlantica	vanT	5.670484572669698e-07				Pseudoalteromonas atlantica	vanT	-6.302605613893977e-08
Pseudoalteromonas atlantica	vanU	-3.355750763168552e-08				Pseudoalteromonas atlantica	vanU	-5.6050424291524823e-08
Pseudoalteromonas atlantica	vanW	-4.9465571122016664e-08				Pseudoalteromonas atlantica	vanW	-7.626502113748341e-08
Pseudoalteromonas atlantica	vanX	-5.370639283777811e-08				Pseudoalteromonas atlantica	vanX	2.5851556772129344e-08
Pseudoalteromonas atlantica	vanXY	7.543259685022599e-08				Pseudoalteromonas atlantica	vanXY	-1.8585226778012134e-09
Pseudoalteromonas atlantica	vanY	-1.2659552011795604e-07				Pseudoalteromonas atlantica	vanY	-3.212935957132606e-08
Pseudoalteromonas atlantica	vanZ	2.041006629748075e-07				Pseudoalteromonas atlantica	vanZ	5.033811132260021e-09
Pseudoalteromonas atlantica	viomycin phosphotransferase	2.009536073209947e-07				Pseudoalteromonas atlantica	viomycin phosphotransferase	-1.4646073409766829e-08
Pseudoalteromonas luteoviolacea	16S rRNA methyltransferase (A1408)	-1.2028180572755874e-09				Pseudoalteromonas luteoviolacea	16S rRNA methyltransferase (A1408)	2.2846830054577072e-09
Pseudoalteromonas luteoviolacea	16S rRNA methyltransferase (G1405)	4.44211085684691e-09				Pseudoalteromonas luteoviolacea	16S rRNA methyltransferase (G1405)	7.745889757214339e-10
Pseudoalteromonas luteoviolacea	16s rRNA with mutation conferring resistance to aminoglycoside antibiotics	1.1545077264677335e-08				Pseudoalteromonas luteoviolacea	16s rRNA with mutation conferring resistance to aminoglycoside antibiotics	-4.2563431832788057e-10
Pseudoalteromonas luteoviolacea	23S rRNA with mutation conferring resistance to macrolide antibiotics	2.248063959591229e-08				Pseudoalteromonas luteoviolacea	23S rRNA with mutation conferring resistance to macrolide antibiotics	4.051718011715235e-10
Pseudoalteromonas luteoviolacea	23S rRNA with mutation conferring resistance to phenicol antibiotics	2.9445605623823015e-08				Pseudoalteromonas luteoviolacea	23S rRNA with mutation conferring resistance to phenicol antibiotics	-2.659803428249306e-10
Pseudoalteromonas luteoviolacea	AAC(2')	-5.281833068227786e-08				Pseudoalteromonas luteoviolacea	AAC(2')	-7.538871997509966e-11
Pseudoalteromonas luteoviolacea	AAC(3)	1.1975679027364535e-08				Pseudoalteromonas luteoviolacea	AAC(3)	6.51611926816687e-09
Pseudoalteromonas luteoviolacea	AAC(6')	-8.22103630763817e-08				Pseudoalteromonas luteoviolacea	AAC(6')	-7.179272489517101e-09
Pseudoalteromonas luteoviolacea	ABC-F ATP-binding cassette ribosomal protection protein	-6.201585872020479e-08				Pseudoalteromonas luteoviolacea	ABC-F ATP-binding cassette ribosomal protection protein	1.7835535033544955e-09
Pseudoalteromonas luteoviolacea	ACC beta-lactamase	-6.772474228795216e-08				Pseudoalteromonas luteoviolacea	ACC beta-lactamase	4.895018171282694e-09
Pseudoalteromonas luteoviolacea	ACI beta-lactamase	2.5625874433931353e-08				Pseudoalteromonas luteoviolacea	ACI beta-lactamase	1.3888480371964996e-09
Pseudoalteromonas luteoviolacea	ACT beta-lactamase	-3.099685604074581e-08				Pseudoalteromonas luteoviolacea	ACT beta-lactamase	-1.986009951947169e-09
Pseudoalteromonas luteoviolacea	ADC beta-lactamase without carbapenemase activity	-1.7846894164192533e-08				Pseudoalteromonas luteoviolacea	ADC beta-lactamase without carbapenemase activity	2.7968194428161735e-09
Pseudoalteromonas luteoviolacea	AER beta-lactamase	-4.306608343507669e-09				Pseudoalteromonas luteoviolacea	AER beta-lactamase	-1.1753460191919681e-09
Pseudoalteromonas luteoviolacea	AIM beta-lactamase	7.166526533347856e-11				Pseudoalteromonas luteoviolacea	AIM beta-lactamase	3.222253799397126e-09
Pseudoalteromonas luteoviolacea	ANT(2'')	-1.923140468803026e-09				Pseudoalteromonas luteoviolacea	ANT(2'')	1.3189376997926257e-09
Pseudoalteromonas luteoviolacea	ANT(3'')	1.7381727820565582e-08				Pseudoalteromonas luteoviolacea	ANT(3'')	1.429912446663388e-10
Pseudoalteromonas luteoviolacea	ANT(4')	-1.1927907842132515e-08				Pseudoalteromonas luteoviolacea	ANT(4')	-4.000423696837918e-09
Pseudoalteromonas luteoviolacea	ANT(6)	7.120284402004007e-08				Pseudoalteromonas luteoviolacea	ANT(6)	9.731857125089425e-09
Pseudoalteromonas luteoviolacea	ANT(9)	-6.851591217152804e-08				Pseudoalteromonas luteoviolacea	ANT(9)	-7.938388886816734e-09
Pseudoalteromonas luteoviolacea	APH(2'')	-6.381093613975429e-09				Pseudoalteromonas luteoviolacea	APH(2'')	8.756206926198569e-09
Pseudoalteromonas luteoviolacea	APH(3'')	-3.340314829262567e-08				Pseudoalteromonas luteoviolacea	APH(3'')	-2.2433209149591146e-09
Pseudoalteromonas luteoviolacea	APH(3')	9.544259189446188e-08				Pseudoalteromonas luteoviolacea	APH(3')	6.525101896554169e-09
Pseudoalteromonas luteoviolacea	APH(4)	-4.8674616902393824e-08				Pseudoalteromonas luteoviolacea	APH(4)	-1.1103507795831144e-08
Pseudoalteromonas luteoviolacea	APH(6)	6.412659918251444e-08				Pseudoalteromonas luteoviolacea	APH(6)	8.753997499895756e-09
Pseudoalteromonas luteoviolacea	APH(7'')	-3.37780989829912e-08				Pseudoalteromonas luteoviolacea	APH(7'')	-2.373288730989097e-09
Pseudoalteromonas luteoviolacea	APH(9)	-7.969383557138164e-09				Pseudoalteromonas luteoviolacea	APH(9)	3.96077625726326e-09
Pseudoalteromonas luteoviolacea	ARL Beta-lactamase	-1.2925175408930738e-08				Pseudoalteromonas luteoviolacea	ARL Beta-lactamase	4.640142608981446e-10
Pseudoalteromonas luteoviolacea	ATP-binding cassette (ABC) antibiotic efflux pump	-1.3931263746114293e-07				Pseudoalteromonas luteoviolacea	ATP-binding cassette (ABC) antibiotic efflux pump	2.9984646808699576e-09
Pseudoalteromonas luteoviolacea	BAT Beta-lactamase	2.0343598462272308e-07				Pseudoalteromonas luteoviolacea	BAT Beta-lactamase	-1.428653816611128e-09
Pseudoalteromonas luteoviolacea	BCL Beta-lactamase	1.7262111379299165e-08				Pseudoalteromonas luteoviolacea	BCL Beta-lactamase	1.989237171133518e-09
Pseudoalteromonas luteoviolacea	BIC Beta-lactamase	1.6798323654195696e-08				Pseudoalteromonas luteoviolacea	BIC Beta-lactamase	-2.7120909607539317e-08
Pseudoalteromonas luteoviolacea	BJP beta-lactamase	3.816549815827182e-09				Pseudoalteromonas luteoviolacea	BJP beta-lactamase	3.078089245751934e-08
Pseudoalteromonas luteoviolacea	BKC Beta-lactamase	-1.4440087488918117e-09				Pseudoalteromonas luteoviolacea	BKC Beta-lactamase	1.2320412999021642e-09
Pseudoalteromonas luteoviolacea	BRO Beta-lactamase	-1.4448897134088746e-08				Pseudoalteromonas luteoviolacea	BRO Beta-lactamase	-2.539020426123306e-10
Pseudoalteromonas luteoviolacea	BUT beta-lactamase	6.947179883484053e-09				Pseudoalteromonas luteoviolacea	BUT beta-lactamase	2.087397758724719e-09
Pseudoalteromonas luteoviolacea	Bah amidohydrolase	-5.185681279875767e-09				Pseudoalteromonas luteoviolacea	Bah amidohydrolase	1.4192991093529039e-09
Pseudoalteromonas luteoviolacea	Bc beta-lactamase	-1.085220175995509e-08				Pseudoalteromonas luteoviolacea	Bc beta-lactamase	-7.323302332072266e-10
Pseudoalteromonas luteoviolacea	BlaA beta-lactamase	-8.267772204388817e-09				Pseudoalteromonas luteoviolacea	BlaA beta-lactamase	3.9376513904819386e-10
Pseudoalteromonas luteoviolacea	BlaB beta-lactamase	-3.6569568693405824e-09				Pseudoalteromonas luteoviolacea	BlaB beta-lactamase	3.695211072657707e-10
Pseudoalteromonas luteoviolacea	Bleomycin resistant protein	-1.90893070312084e-09				Pseudoalteromonas luteoviolacea	Bleomycin resistant protein	-4.3906636867853345e-10
Pseudoalteromonas luteoviolacea	CAM beta-lactamase	1.3637932245002066e-08				Pseudoalteromonas luteoviolacea	CAM beta-lactamase	-1.3364667693838214e-10
Pseudoalteromonas luteoviolacea	CARB beta-lactamase	-4.361636013675534e-09				Pseudoalteromonas luteoviolacea	CARB beta-lactamase	-1.027924352671127e-09
Pseudoalteromonas luteoviolacea	CAU beta-lactamase	5.665916266617875e-09				Pseudoalteromonas luteoviolacea	CAU beta-lactamase	6.163516833381103e-10
Pseudoalteromonas luteoviolacea	CBP beta-lactamase	3.145084557265392e-08				Pseudoalteromonas luteoviolacea	CBP beta-lactamase	1.3520988363036602e-09
Pseudoalteromonas luteoviolacea	CGA beta-lactamase	-1.3705940038327428e-09				Pseudoalteromonas luteoviolacea	CGA beta-lactamase	5.154052349812209e-10
Pseudoalteromonas luteoviolacea	CIA beta-lactamase	-6.123325090001406e-09				Pseudoalteromonas luteoviolacea	CIA beta-lactamase	4.517413808098915e-10
Pseudoalteromonas luteoviolacea	CKO beta-lactamase	-3.233783770517097e-09				Pseudoalteromonas luteoviolacea	CKO beta-lactamase	1.4322721701089291e-09
Pseudoalteromonas luteoviolacea	CME beta-lactamase	-7.938140469066618e-09				Pseudoalteromonas luteoviolacea	CME beta-lactamase	-2.1085702461779274e-10
Pseudoalteromonas luteoviolacea	CMY beta-lactamase	-1.563487288184196e-08				Pseudoalteromonas luteoviolacea	CMY beta-lactamase	1.0823155280564016e-09
Pseudoalteromonas luteoviolacea	CTX-M beta-lactamase	-1.9235320962813013e-08				Pseudoalteromonas luteoviolacea	CTX-M beta-lactamase	2.552500241248565e-10
Pseudoalteromonas luteoviolacea	CblA beta-lactamase	-8.130786018890838e-09				Pseudoalteromonas luteoviolacea	CblA beta-lactamase	3.8217871617740943e-10
Pseudoalteromonas luteoviolacea	CcrA beta-lactamase	-5.146126144500552e-09				Pseudoalteromonas luteoviolacea	CcrA beta-lactamase	-3.071047720056834e-10
Pseudoalteromonas luteoviolacea	CepS beta-lactamase	-1.6061465469222712e-08				Pseudoalteromonas luteoviolacea	CepS beta-lactamase	-1.1847358304951923e-11
Pseudoalteromonas luteoviolacea	Cfr 23S ribosomal RNA methyltransferase	-6.798415832179801e-09				Pseudoalteromonas luteoviolacea	Cfr 23S ribosomal RNA methyltransferase	-4.879541683626168e-09
Pseudoalteromonas luteoviolacea	CfxA beta-lactamase	-1.9584650213308903e-08				Pseudoalteromonas luteoviolacea	CfxA beta-lactamase	-4.3513190655817744e-09
Pseudoalteromonas luteoviolacea	CphA beta-lactamase	-5.394137225526012e-09				Pseudoalteromonas luteoviolacea	CphA beta-lactamase	-1.2853258141494952e-09
Pseudoalteromonas luteoviolacea	DES beta-lactamase	1.5866424548310533e-08				Pseudoalteromonas luteoviolacea	DES beta-lactamase	-1.7179374456258707e-10
Pseudoalteromonas luteoviolacea	DHA beta-lactamase	3.429228338084653e-08				Pseudoalteromonas luteoviolacea	DHA beta-lactamase	2.2017344999636047e-10
Pseudoalteromonas luteoviolacea	DIM beta-lactamase	-5.297377810504185e-09				Pseudoalteromonas luteoviolacea	DIM beta-lactamase	6.664105688513151e-09
Pseudoalteromonas luteoviolacea	EBR beta-lactamase	-5.87312100416566e-09				Pseudoalteromonas luteoviolacea	EBR beta-lactamase	6.081480599101725e-10
Pseudoalteromonas luteoviolacea	ESP beta-lactamase	-4.819125788722598e-09				Pseudoalteromonas luteoviolacea	ESP beta-lactamase	3.0935059547724826e-09
Pseudoalteromonas luteoviolacea	EXO beta-lactamase	-1.4201916132053325e-07				Pseudoalteromonas luteoviolacea	EXO beta-lactamase	1.2224648975434808e-09
Pseudoalteromonas luteoviolacea	Edeine acetyltransferase	-5.42160732117271e-09				Pseudoalteromonas luteoviolacea	Edeine acetyltransferase	3.1605895143652034e-10
Pseudoalteromonas luteoviolacea	Erm 23S ribosomal RNA methyltransferase	-4.2012786041521355e-08				Pseudoalteromonas luteoviolacea	Erm 23S ribosomal RNA methyltransferase	-1.9674872635748087e-08
Pseudoalteromonas luteoviolacea	FAR beta-lactamase	-5.815649390668906e-09				Pseudoalteromonas luteoviolacea	FAR beta-lactamase	5.954250944422472e-09
Pseudoalteromonas luteoviolacea	FEZ beta-lactamase	1.4713102603813767e-07				Pseudoalteromonas luteoviolacea	FEZ beta-lactamase	2.330163867434043e-09
Pseudoalteromonas luteoviolacea	FONA beta-lactamase	-1.0580954572109883e-08				Pseudoalteromonas luteoviolacea	FONA beta-lactamase	1.3702461473868747e-09
Pseudoalteromonas luteoviolacea	FOX beta-lactamase	7.0317338226929e-09				Pseudoalteromonas luteoviolacea	FOX beta-lactamase	1.0799910153432885e-10
Pseudoalteromonas luteoviolacea	FPH beta-lactamase	-4.386869581206103e-09				Pseudoalteromonas luteoviolacea	FPH beta-lactamase	-4.662315682021066e-10
Pseudoalteromonas luteoviolacea	FRI beta-lactamase	-8.629307855159103e-09				Pseudoalteromonas luteoviolacea	FRI beta-lactamase	-1.18799321177882e-10
Pseudoalteromonas luteoviolacea	FTU beta-lactamase	-7.003672330440164e-09				Pseudoalteromonas luteoviolacea	FTU beta-lactamase	-7.72685831067075e-10
Pseudoalteromonas luteoviolacea	Fom phosphotransferase family	-2.0848234872753567e-08				Pseudoalteromonas luteoviolacea	Fom phosphotransferase family	-1.8728163440652822e-10
Pseudoalteromonas luteoviolacea	GES beta-lactamase	-9.45388670998552e-10				Pseudoalteromonas luteoviolacea	GES beta-lactamase	9.33479253525889e-10
Pseudoalteromonas luteoviolacea	GOB beta-lactamase	-5.055491113588912e-09				Pseudoalteromonas luteoviolacea	GOB beta-lactamase	2.953563474102046e-09
Pseudoalteromonas luteoviolacea	GPC beta-lactamase	-7.34928640151347e-09				Pseudoalteromonas luteoviolacea	GPC beta-lactamase	1.3443968752195754e-09
Pseudoalteromonas luteoviolacea	General Bacterial Porin with reduced permeability to beta-lactams	6.344537423634386e-09				Pseudoalteromonas luteoviolacea	General Bacterial Porin with reduced permeability to beta-lactams	2.6556506993504957e-08
Pseudoalteromonas luteoviolacea	HERA beta-lactamase	8.934571354100146e-09				Pseudoalteromonas luteoviolacea	HERA beta-lactamase	-8.271367479969171e-09
Pseudoalteromonas luteoviolacea	HMB beta-lactamase	2.9772558443457098e-08				Pseudoalteromonas luteoviolacea	HMB beta-lactamase	4.059698435288447e-10
Pseudoalteromonas luteoviolacea	IDC beta-lactamase	3.980485497641844e-09				Pseudoalteromonas luteoviolacea	IDC beta-lactamase	-1.0725435780257888e-09
Pseudoalteromonas luteoviolacea	IMI beta-lactamase	-9.738250806407478e-09				Pseudoalteromonas luteoviolacea	IMI beta-lactamase	4.580601013809192e-10
Pseudoalteromonas luteoviolacea	IMP beta-lactamase	-4.127914215559259e-09				Pseudoalteromonas luteoviolacea	IMP beta-lactamase	-2.9477169847073463e-09
Pseudoalteromonas luteoviolacea	IND beta-lactamase	-7.045713483805407e-09				Pseudoalteromonas luteoviolacea	IND beta-lactamase	-1.827171989559831e-09
Pseudoalteromonas luteoviolacea	Intrinsic peptide antibiotic resistant Lps	-1.7092712366848944e-08				Pseudoalteromonas luteoviolacea	Intrinsic peptide antibiotic resistant Lps	-7.729086889195453e-10
Pseudoalteromonas luteoviolacea	JOHN beta-lactamase	1.5294571050827148e-09				Pseudoalteromonas luteoviolacea	JOHN beta-lactamase	3.466281605699049e-10
Pseudoalteromonas luteoviolacea	KHM beta-lactamase	-3.3914085042586235e-08				Pseudoalteromonas luteoviolacea	KHM beta-lactamase	2.5449833867153564e-09
Pseudoalteromonas luteoviolacea	KPC beta-lactamase	3.4595291081634737e-09				Pseudoalteromonas luteoviolacea	KPC beta-lactamase	1.0526422619274935e-09
Pseudoalteromonas luteoviolacea	L1 family beta-lactamase	-5.5652714606275985e-09				Pseudoalteromonas luteoviolacea	L1 family beta-lactamase	-1.4174429625894184e-09
Pseudoalteromonas luteoviolacea	LAP beta-lactamase	-2.9690865679792246e-09				Pseudoalteromonas luteoviolacea	LAP beta-lactamase	2.592511559518229e-09
Pseudoalteromonas luteoviolacea	LCR beta-lactamase	-2.6671340503267646e-09				Pseudoalteromonas luteoviolacea	LCR beta-lactamase	-3.0068541778078887e-10
Pseudoalteromonas luteoviolacea	LEN beta-lactamase	1.3589880799184654e-08				Pseudoalteromonas luteoviolacea	LEN beta-lactamase	-1.2562953310453619e-09
Pseudoalteromonas luteoviolacea	LMB beta-lactamase	1.0678876999368528e-08				Pseudoalteromonas luteoviolacea	LMB beta-lactamase	-6.543479363956412e-09
Pseudoalteromonas luteoviolacea	Llm 23S ribosomal RNA methyltransferase	-8.943034060505419e-08				Pseudoalteromonas luteoviolacea	Llm 23S ribosomal RNA methyltransferase	1.3396838313570874e-09
Pseudoalteromonas luteoviolacea	MCR phosphoethanolamine transferase	4.742859882544017e-09				Pseudoalteromonas luteoviolacea	MCR phosphoethanolamine transferase	-8.045792028767207e-10
Pseudoalteromonas luteoviolacea	MIR beta-lactamase	-5.196224646073415e-09				Pseudoalteromonas luteoviolacea	MIR beta-lactamase	8.556264523294875e-10
Pseudoalteromonas luteoviolacea	MOX beta-lactamase	3.9744110572513834e-08				Pseudoalteromonas luteoviolacea	MOX beta-lactamase	-1.183298260602993e-10
Pseudoalteromonas luteoviolacea	MSI beta-lactamase	-5.9837623460190745e-09				Pseudoalteromonas luteoviolacea	MSI beta-lactamase	7.756151338442447e-12
Pseudoalteromonas luteoviolacea	MUS beta-lactamase	6.3366496178393716e-09				Pseudoalteromonas luteoviolacea	MUS beta-lactamase	1.1467451933628348e-09
Pseudoalteromonas luteoviolacea	NDM beta-lactamase	4.872136863634795e-09				Pseudoalteromonas luteoviolacea	NDM beta-lactamase	-8.496828627997672e-10
Pseudoalteromonas luteoviolacea	NPS beta-lactamase	-1.616740181397539e-09				Pseudoalteromonas luteoviolacea	NPS beta-lactamase	-7.76374208875724e-11
Pseudoalteromonas luteoviolacea	NmcA beta-lactamase	-3.883468298830447e-09				Pseudoalteromonas luteoviolacea	NmcA beta-lactamase	1.4027020968683597e-09
Pseudoalteromonas luteoviolacea	OCH beta-lactamase	-3.2511939936441066e-09				Pseudoalteromonas luteoviolacea	OCH beta-lactamase	-2.8590371581703892e-08
Pseudoalteromonas luteoviolacea	OKP beta-lactamase	-2.3314205345477723e-09				Pseudoalteromonas luteoviolacea	OKP beta-lactamase	4.695887904488626e-10
Pseudoalteromonas luteoviolacea	OXA beta-lactamase	-4.375374999954569e-08				Pseudoalteromonas luteoviolacea	OXA beta-lactamase	1.2771779373633492e-09
Pseudoalteromonas luteoviolacea	Outer Membrane Porin (Opr)	2.0731693198189498e-07				Pseudoalteromonas luteoviolacea	Outer Membrane Porin (Opr)	-8.592215286271408e-11
Pseudoalteromonas luteoviolacea	PAC beta-lactamase	-1.275385679081731e-08				Pseudoalteromonas luteoviolacea	PAC beta-lactamase	-6.862388549146622e-10
Pseudoalteromonas luteoviolacea	PDC beta-lactamase	1.4860012414365468e-08				Pseudoalteromonas luteoviolacea	PDC beta-lactamase	1.2472615033751274e-09
Pseudoalteromonas luteoviolacea	PER beta-lactamase	-4.706418316845809e-09				Pseudoalteromonas luteoviolacea	PER beta-lactamase	1.1333963185474342e-08
Pseudoalteromonas luteoviolacea	PNGM beta-lactamase	-1.3073514734075233e-08				Pseudoalteromonas luteoviolacea	PNGM beta-lactamase	-8.714996673620589e-10
Pseudoalteromonas luteoviolacea	R39 beta-lactamase	-6.645801081629465e-09				Pseudoalteromonas luteoviolacea	R39 beta-lactamase	2.1815522646405e-09
Pseudoalteromonas luteoviolacea	RCP beta-lactamase	-2.0603360137986604e-09				Pseudoalteromonas luteoviolacea	RCP beta-lactamase	-8.890654425537932e-10
Pseudoalteromonas luteoviolacea	ROB beta-lactamase	-1.0129816683424202e-08				Pseudoalteromonas luteoviolacea	ROB beta-lactamase	-8.394805940165243e-10
Pseudoalteromonas luteoviolacea	RSA beta-lactamase	-1.1099261044677588e-08				Pseudoalteromonas luteoviolacea	RSA beta-lactamase	5.0401295788241e-10
Pseudoalteromonas luteoviolacea	RbpA bacterial RNA polymerase-binding protein	-5.50712414855572e-09				Pseudoalteromonas luteoviolacea	RbpA bacterial RNA polymerase-binding protein	3.4827768081938373e-10
Pseudoalteromonas luteoviolacea	Rm3 family beta-lactamase	2.178265264467306e-08				Pseudoalteromonas luteoviolacea	Rm3 family beta-lactamase	-8.369074795998225e-10
Pseudoalteromonas luteoviolacea	SCO beta-lactamase	4.831077896692758e-09				Pseudoalteromonas luteoviolacea	SCO beta-lactamase	-1.0890269114650142e-09
Pseudoalteromonas luteoviolacea	SFH beta-lactamase	-5.709357831949648e-09				Pseudoalteromonas luteoviolacea	SFH beta-lactamase	1.4299133791842583e-09
Pseudoalteromonas luteoviolacea	SHV beta-lactamase	-3.3640581035365064e-09				Pseudoalteromonas luteoviolacea	SHV beta-lactamase	4.205723853958181e-10
Pseudoalteromonas luteoviolacea	SHW beta-lactamase	-3.274630281135509e-09				Pseudoalteromonas luteoviolacea	SHW beta-lactamase	2.837448401121616e-08
Pseudoalteromonas luteoviolacea	SIM beta-lactamase	4.748896890843404e-08				Pseudoalteromonas luteoviolacea	SIM beta-lactamase	-3.017712739765075e-10
Pseudoalteromonas luteoviolacea	SMB beta-lactamase	-2.7483135386697502e-08				Pseudoalteromonas luteoviolacea	SMB beta-lactamase	1.0424368766812018e-09
Pseudoalteromonas luteoviolacea	SME beta-lactamase	-3.8597974444448794e-09				Pseudoalteromonas luteoviolacea	SME beta-lactamase	-8.226573670775087e-10
Pseudoalteromonas luteoviolacea	SPM beta-lactamase	-7.063607543186513e-09				Pseudoalteromonas luteoviolacea	SPM beta-lactamase	1.7535165223382394e-10
Pseudoalteromonas luteoviolacea	SRT beta-lactamase	-3.538609385960288e-09				Pseudoalteromonas luteoviolacea	SRT beta-lactamase	-3.964057013168183e-10
Pseudoalteromonas luteoviolacea	Sed beta-lactamase	-2.776593786804441e-08				Pseudoalteromonas luteoviolacea	Sed beta-lactamase	-4.0614443703727175e-09
Pseudoalteromonas luteoviolacea	TEM beta-lactamase	4.266352469366405e-08				Pseudoalteromonas luteoviolacea	TEM beta-lactamase	8.486139816653153e-10
Pseudoalteromonas luteoviolacea	THIN-B beta-lactamase	-8.329919648851279e-09				Pseudoalteromonas luteoviolacea	THIN-B beta-lactamase	9.645573012672752e-10
Pseudoalteromonas luteoviolacea	TLA beta-lactamase	1.071068226790771e-08				Pseudoalteromonas luteoviolacea	TLA beta-lactamase	-5.347778754455533e-10
Pseudoalteromonas luteoviolacea	TMB beta-lactamase	2.3690217697413284e-08				Pseudoalteromonas luteoviolacea	TMB beta-lactamase	1.5565607116488077e-10
Pseudoalteromonas luteoviolacea	TRU beta-lactamase	-3.3332518881339486e-08				Pseudoalteromonas luteoviolacea	TRU beta-lactamase	-1.2044156051410819e-09
Pseudoalteromonas luteoviolacea	Target protecting FusB-type protein conferring resistance to Fusidic acid	-2.8774367286759664e-10				Pseudoalteromonas luteoviolacea	Target protecting FusB-type protein conferring resistance to Fusidic acid	-2.909280842901408e-11
Pseudoalteromonas luteoviolacea	VEB beta-lactamase	-6.3562750097577906e-09				Pseudoalteromonas luteoviolacea	VEB beta-lactamase	7.21034699197011e-11
Pseudoalteromonas luteoviolacea	VIM beta-lactamase	-1.170210179295706e-08				Pseudoalteromonas luteoviolacea	VIM beta-lactamase	-9.564399543891215e-10
Pseudoalteromonas luteoviolacea	VMB beta-lactamase	-7.983357520940133e-09				Pseudoalteromonas luteoviolacea	VMB beta-lactamase	8.522587385976197e-10
Pseudoalteromonas luteoviolacea	YRC Beta-lactamase	1.9704098900448147e-09				Pseudoalteromonas luteoviolacea	YRC Beta-lactamase	-2.1161389284519738e-09
Pseudoalteromonas luteoviolacea	amp acetyltransferase	2.3107130485612318e-08				Pseudoalteromonas luteoviolacea	amp acetyltransferase	-1.2622929960965194e-10
Pseudoalteromonas luteoviolacea	ampC-type beta-lactamase	-1.2055495537426386e-08				Pseudoalteromonas luteoviolacea	ampC-type beta-lactamase	-8.322902243762294e-09
Pseudoalteromonas luteoviolacea	antibiotic-resistant isoleucyl-tRNA synthetase (ileS)	1.421616219390175e-09				Pseudoalteromonas luteoviolacea	antibiotic-resistant isoleucyl-tRNA synthetase (ileS)	-1.0049614480579911e-09
Pseudoalteromonas luteoviolacea	antibiotic-resistant murA transferase	2.5953892982096424e-08				Pseudoalteromonas luteoviolacea	antibiotic-resistant murA transferase	2.899152353282185e-09
Pseudoalteromonas luteoviolacea	blaF family beta-lactamase	-3.855650856337145e-09				Pseudoalteromonas luteoviolacea	blaF family beta-lactamase	-6.2444358887941035e-09
Pseudoalteromonas luteoviolacea	blaS	-1.1314037427907642e-07				Pseudoalteromonas luteoviolacea	blaS	1.528492738349165e-09
Pseudoalteromonas luteoviolacea	blaZ beta-lactamase	-1.2793289837088953e-08				Pseudoalteromonas luteoviolacea	blaZ beta-lactamase	1.512259875907701e-10
Pseudoalteromonas luteoviolacea	cepA beta-lactamase	2.3355160319375716e-08				Pseudoalteromonas luteoviolacea	cepA beta-lactamase	3.683387704614446e-10
Pseudoalteromonas luteoviolacea	chloramphenicol acetyltransferase (CAT)	-8.509592570212106e-08				Pseudoalteromonas luteoviolacea	chloramphenicol acetyltransferase (CAT)	-1.7570745892231785e-09
Pseudoalteromonas luteoviolacea	chloramphenicol phosphotransferase	1.8258818457175836e-08				Pseudoalteromonas luteoviolacea	chloramphenicol phosphotransferase	-3.828778482324624e-09
Pseudoalteromonas luteoviolacea	ciprofloxacin phosphotransferase	-6.818591341512911e-09				Pseudoalteromonas luteoviolacea	ciprofloxacin phosphotransferase	5.725739387189842e-10
Pseudoalteromonas luteoviolacea	class A Bacillus anthracis Bla beta-lactamase	-3.3283783771931204e-10				Pseudoalteromonas luteoviolacea	class A Bacillus anthracis Bla beta-lactamase	2.7273999852541497e-09
Pseudoalteromonas luteoviolacea	class A LRA beta-lactamase	-3.7166630699513516e-07				Pseudoalteromonas luteoviolacea	class A LRA beta-lactamase	9.215734673365842e-10
Pseudoalteromonas luteoviolacea	class C LRA beta-lactamase	-9.48966772604373e-09				Pseudoalteromonas luteoviolacea	class C LRA beta-lactamase	3.952541801575688e-10
Pseudoalteromonas luteoviolacea	class D LRA beta-lactamase	-1.7264547699481125e-08				Pseudoalteromonas luteoviolacea	class D LRA beta-lactamase	2.060699285220608e-09
Pseudoalteromonas luteoviolacea	cpa acetyltransferase	-8.172995879673535e-09				Pseudoalteromonas luteoviolacea	cpa acetyltransferase	4.037450965045705e-10
Pseudoalteromonas luteoviolacea	defensin resistant mprF	-1.0339094790594127e-08				Pseudoalteromonas luteoviolacea	defensin resistant mprF	3.3791263058001017e-09
Pseudoalteromonas luteoviolacea	elfamycin resistant EF-Tu	-5.63160986443874e-09				Pseudoalteromonas luteoviolacea	elfamycin resistant EF-Tu	-6.887427380349861e-09
Pseudoalteromonas luteoviolacea	fluoroquinolone resistant parC	-2.5556887658867896e-08				Pseudoalteromonas luteoviolacea	fluoroquinolone resistant parC	4.775455468945135e-11
Pseudoalteromonas luteoviolacea	fosC phosphotransferase family	5.8358489047809464e-08				Pseudoalteromonas luteoviolacea	fosC phosphotransferase family	-1.1136091554842114e-09
Pseudoalteromonas luteoviolacea	fosfomycin thiol transferase	-4.13950012090874e-07				Pseudoalteromonas luteoviolacea	fosfomycin thiol transferase	2.951240990000604e-10
Pseudoalteromonas luteoviolacea	fusidic acid inactivation enzyme	-6.077350752816631e-09				Pseudoalteromonas luteoviolacea	fusidic acid inactivation enzyme	-1.831573180015606e-09
Pseudoalteromonas luteoviolacea	gimA family macrolide glycosyltransferase	-3.204334620966623e-09				Pseudoalteromonas luteoviolacea	gimA family macrolide glycosyltransferase	-8.758978876749224e-10
Pseudoalteromonas luteoviolacea	glycopeptide resistance gene cluster	-5.153644327268696e-08				Pseudoalteromonas luteoviolacea	glycopeptide resistance gene cluster	4.501047692291632e-09
Pseudoalteromonas luteoviolacea	intrinsic colistin resistant phosphoethanolamine transferase	-7.894952367887774e-09				Pseudoalteromonas luteoviolacea	intrinsic colistin resistant phosphoethanolamine transferase	-3.3766787233713287e-08
Pseudoalteromonas luteoviolacea	kdpDE	9.960968906772898e-08				Pseudoalteromonas luteoviolacea	kdpDE	-7.895108208734126e-10
Pseudoalteromonas luteoviolacea	lincosamide nucleotidyltransferase (LNU)	-1.1077924093365847e-08				Pseudoalteromonas luteoviolacea	lincosamide nucleotidyltransferase (LNU)	-9.9348831000423e-10
Pseudoalteromonas luteoviolacea	lipid A acyltransferase	-7.652643098769762e-09				Pseudoalteromonas luteoviolacea	lipid A acyltransferase	-3.766820190934535e-09
Pseudoalteromonas luteoviolacea	lipid A phosphatase	5.698375606626868e-08				Pseudoalteromonas luteoviolacea	lipid A phosphatase	2.296279188808216e-09
Pseudoalteromonas luteoviolacea	macrolide esterase	-1.8259698301031955e-08				Pseudoalteromonas luteoviolacea	macrolide esterase	-2.992743799385085e-10
Pseudoalteromonas luteoviolacea	macrolide phosphotransferase (MPH)	-1.3939210082878062e-08				Pseudoalteromonas luteoviolacea	macrolide phosphotransferase (MPH)	1.6060051329543504e-08
Pseudoalteromonas luteoviolacea	major facilitator superfamily (MFS) antibiotic efflux pump	-9.881389336155156e-08				Pseudoalteromonas luteoviolacea	major facilitator superfamily (MFS) antibiotic efflux pump	-2.166349482971921e-09
Pseudoalteromonas luteoviolacea	methicillin resistant PBP2	7.999326432301424e-08				Pseudoalteromonas luteoviolacea	methicillin resistant PBP2	-9.961829639429863e-08
Pseudoalteromonas luteoviolacea	mgt macrolide glycotransferase	4.929488067233117e-07				Pseudoalteromonas luteoviolacea	mgt macrolide glycotransferase	-5.933229455769569e-09
Pseudoalteromonas luteoviolacea	multidrug and toxic compound extrusion (MATE) transporter	6.399603602743144e-08				Pseudoalteromonas luteoviolacea	multidrug and toxic compound extrusion (MATE) transporter	2.7818103504817554e-09
Pseudoalteromonas luteoviolacea	non-erm 23S ribosomal RNA methyltransferase (A1067)	-4.795367613697963e-09				Pseudoalteromonas luteoviolacea	non-erm 23S ribosomal RNA methyltransferase (A1067)	-4.843329546845694e-10
Pseudoalteromonas luteoviolacea	non-erm 23S ribosomal RNA methyltransferase (G748)	1.5504940340489046e-08				Pseudoalteromonas luteoviolacea	non-erm 23S ribosomal RNA methyltransferase (G748)	-5.875504523669916e-10
Pseudoalteromonas luteoviolacea	ole glycosyltransferase	-1.4006768659039955e-07				Pseudoalteromonas luteoviolacea	ole glycosyltransferase	5.756414928736915e-09
Pseudoalteromonas luteoviolacea	pmr phosphoethanolamine transferase	-4.149142090908369e-08				Pseudoalteromonas luteoviolacea	pmr phosphoethanolamine transferase	5.819133289436377e-11
Pseudoalteromonas luteoviolacea	quinolone resistance protein (qnr)	-8.18783262474739e-09				Pseudoalteromonas luteoviolacea	quinolone resistance protein (qnr)	-1.6250241155731313e-08
Pseudoalteromonas luteoviolacea	resistance-nodulation-cell division (RND) antibiotic efflux pump	-1.2981089059310133e-07				Pseudoalteromonas luteoviolacea	resistance-nodulation-cell division (RND) antibiotic efflux pump	-7.491088180006714e-10
Pseudoalteromonas luteoviolacea	rifampin ADP-ribosyltransferase (Arr)	2.0146415518779742e-08				Pseudoalteromonas luteoviolacea	rifampin ADP-ribosyltransferase (Arr)	-1.2960121893362168e-07
Pseudoalteromonas luteoviolacea	rifampin glycosyltransferase	6.47746665427193e-07				Pseudoalteromonas luteoviolacea	rifampin glycosyltransferase	5.352479996928387e-09
Pseudoalteromonas luteoviolacea	rifampin monooxygenase	-9.321247802440237e-09				Pseudoalteromonas luteoviolacea	rifampin monooxygenase	1.5495203827572636e-09
Pseudoalteromonas luteoviolacea	rifampin phosphotransferase	-8.518359373336777e-09				Pseudoalteromonas luteoviolacea	rifampin phosphotransferase	5.2616471522476975e-08
Pseudoalteromonas luteoviolacea	rifamycin-resistant beta-subunit of RNA polymerase (rpoB)	-2.1493541709295543e-08				Pseudoalteromonas luteoviolacea	rifamycin-resistant beta-subunit of RNA polymerase (rpoB)	-1.0789371400344751e-09
Pseudoalteromonas luteoviolacea	small multidrug resistance (SMR) antibiotic efflux pump	-2.59336515072003e-08				Pseudoalteromonas luteoviolacea	small multidrug resistance (SMR) antibiotic efflux pump	-3.83458193436541e-09
Pseudoalteromonas luteoviolacea	streptogramin vat acetyltransferase	1.3455585698286861e-08				Pseudoalteromonas luteoviolacea	streptogramin vat acetyltransferase	2.9771311798527355e-10
Pseudoalteromonas luteoviolacea	streptogramin vgb lyase	-3.806668223382441e-09				Pseudoalteromonas luteoviolacea	streptogramin vgb lyase	6.768532302837766e-09
Pseudoalteromonas luteoviolacea	streptothricin acetyltransferase (SAT)	7.203053091649384e-10				Pseudoalteromonas luteoviolacea	streptothricin acetyltransferase (SAT)	-7.785850112457719e-10
Pseudoalteromonas luteoviolacea	subclass B1 PEDO beta-lactamase	-1.857275974610563e-08				Pseudoalteromonas luteoviolacea	subclass B1 PEDO beta-lactamase	-3.4865403660358916e-09
Pseudoalteromonas luteoviolacea	subclass B1 Vibrio cholerae varG beta-lactamase	8.868838618606627e-09				Pseudoalteromonas luteoviolacea	subclass B1 Vibrio cholerae varG beta-lactamase	1.1323323917098522e-08
Pseudoalteromonas luteoviolacea	subclass B3 LRA beta-lactamase	-7.598010184412163e-09				Pseudoalteromonas luteoviolacea	subclass B3 LRA beta-lactamase	6.3885266827527265e-09
Pseudoalteromonas luteoviolacea	subclass B3 PEDO beta-lactamase	6.563042880586834e-10				Pseudoalteromonas luteoviolacea	subclass B3 PEDO beta-lactamase	7.578943870011204e-08
Pseudoalteromonas luteoviolacea	sulfonamide resistant sul	2.996988808722926e-08				Pseudoalteromonas luteoviolacea	sulfonamide resistant sul	3.560548926903653e-09
Pseudoalteromonas luteoviolacea	tetracycline inactivation enzyme	4.0600928458855275e-08				Pseudoalteromonas luteoviolacea	tetracycline inactivation enzyme	1.265181383675745e-09
Pseudoalteromonas luteoviolacea	tetracycline-resistant ribosomal protection protein	1.3239334159904644e-08				Pseudoalteromonas luteoviolacea	tetracycline-resistant ribosomal protection protein	4.833294756757064e-09
Pseudoalteromonas luteoviolacea	trimethoprim resistant dihydrofolate reductase dfr	1.7223028436692697e-08				Pseudoalteromonas luteoviolacea	trimethoprim resistant dihydrofolate reductase dfr	-9.769509989931607e-09
Pseudoalteromonas luteoviolacea	tunicamycin resistance protein	2.073634338576834e-07				Pseudoalteromonas luteoviolacea	tunicamycin resistance protein	-1.8333833221042545e-08
Pseudoalteromonas luteoviolacea	undecaprenyl pyrophosphate related proteins	3.189787622862044e-08				Pseudoalteromonas luteoviolacea	undecaprenyl pyrophosphate related proteins	-1.1537964376283811e-08
Pseudoalteromonas luteoviolacea	van ligase	-1.4162581223780238e-08				Pseudoalteromonas luteoviolacea	van ligase	1.0789627901320122e-08
Pseudoalteromonas luteoviolacea	vanH	-2.810573823243711e-09				Pseudoalteromonas luteoviolacea	vanH	8.570488211432951e-09
Pseudoalteromonas luteoviolacea	vanJ membrane protein	1.4028807833092702e-09				Pseudoalteromonas luteoviolacea	vanJ membrane protein	9.777291745681114e-08
Pseudoalteromonas luteoviolacea	vanK	2.275156778338064e-08				Pseudoalteromonas luteoviolacea	vanK	-2.7830186249134105e-09
Pseudoalteromonas luteoviolacea	vanR	-7.874119970022644e-09				Pseudoalteromonas luteoviolacea	vanR	1.8700918513570273e-09
Pseudoalteromonas luteoviolacea	vanS	-3.1820568578692276e-09				Pseudoalteromonas luteoviolacea	vanS	-1.022653568941775e-09
Pseudoalteromonas luteoviolacea	vanT	3.416289994142055e-08				Pseudoalteromonas luteoviolacea	vanT	2.0751746835801422e-10
Pseudoalteromonas luteoviolacea	vanU	4.924294793609132e-09				Pseudoalteromonas luteoviolacea	vanU	2.4663684327902203e-09
Pseudoalteromonas luteoviolacea	vanW	2.8895060022634455e-08				Pseudoalteromonas luteoviolacea	vanW	-4.127513393776234e-09
Pseudoalteromonas luteoviolacea	vanX	-2.8447949499653084e-09				Pseudoalteromonas luteoviolacea	vanX	3.4718410598982634e-09
Pseudoalteromonas luteoviolacea	vanXY	-2.685850078065637e-08				Pseudoalteromonas luteoviolacea	vanXY	-4.742273613579784e-10
Pseudoalteromonas luteoviolacea	vanY	-2.4611156867590746e-08				Pseudoalteromonas luteoviolacea	vanY	-2.396185289651604e-09
Pseudoalteromonas luteoviolacea	vanZ	2.714268623382193e-08				Pseudoalteromonas luteoviolacea	vanZ	-1.6590593374469482e-09
Pseudoalteromonas luteoviolacea	viomycin phosphotransferase	1.5789039482299686e-08				Pseudoalteromonas luteoviolacea	viomycin phosphotransferase	-3.841779129509693e-09
Pseudoalteromonas phenolica	16S rRNA methyltransferase (A1408)	-7.2425482161893265e-09				Pseudoalteromonas phenolica	16S rRNA methyltransferase (A1408)	2.982633966819446e-09
Pseudoalteromonas phenolica	16S rRNA methyltransferase (G1405)	3.435140105473322e-08				Pseudoalteromonas phenolica	16S rRNA methyltransferase (G1405)	3.922469580917736e-09
Pseudoalteromonas phenolica	16s rRNA with mutation conferring resistance to aminoglycoside antibiotics	2.293172101370368e-08				Pseudoalteromonas phenolica	16s rRNA with mutation conferring resistance to aminoglycoside antibiotics	-5.017123257349454e-09
Pseudoalteromonas phenolica	23S rRNA with mutation conferring resistance to macrolide antibiotics	-1.4981797784285663e-08				Pseudoalteromonas phenolica	23S rRNA with mutation conferring resistance to macrolide antibiotics	6.39868624219933e-09
Pseudoalteromonas phenolica	23S rRNA with mutation conferring resistance to phenicol antibiotics	-1.835218452489983e-08				Pseudoalteromonas phenolica	23S rRNA with mutation conferring resistance to phenicol antibiotics	-5.777435679516822e-09
Pseudoalteromonas phenolica	AAC(2')	-3.493783262153211e-08				Pseudoalteromonas phenolica	AAC(2')	-7.462154497344645e-09
Pseudoalteromonas phenolica	AAC(3)	-2.6371753315724214e-09				Pseudoalteromonas phenolica	AAC(3)	-1.4530731405889765e-09
Pseudoalteromonas phenolica	AAC(6')	-1.0266125007311607e-08				Pseudoalteromonas phenolica	AAC(6')	4.2204760140852966e-08
Pseudoalteromonas phenolica	ABC-F ATP-binding cassette ribosomal protection protein	1.1293877471061886e-07				Pseudoalteromonas phenolica	ABC-F ATP-binding cassette ribosomal protection protein	-2.600778812711755e-08
Pseudoalteromonas phenolica	ACC beta-lactamase	9.554900790633589e-09				Pseudoalteromonas phenolica	ACC beta-lactamase	4.102223335512916e-08
Pseudoalteromonas phenolica	ACI beta-lactamase	1.3785677436907326e-09				Pseudoalteromonas phenolica	ACI beta-lactamase	2.2163382319524506e-09
Pseudoalteromonas phenolica	ACT beta-lactamase	-9.948305343913583e-09				Pseudoalteromonas phenolica	ACT beta-lactamase	-3.838197358852302e-09
Pseudoalteromonas phenolica	ADC beta-lactamase without carbapenemase activity	-7.2409693248972715e-09				Pseudoalteromonas phenolica	ADC beta-lactamase without carbapenemase activity	-3.899701733720764e-09
Pseudoalteromonas phenolica	AER beta-lactamase	1.4956192529073101e-09				Pseudoalteromonas phenolica	AER beta-lactamase	-3.395573739418974e-09
Pseudoalteromonas phenolica	AIM beta-lactamase	-6.2675383469354955e-09				Pseudoalteromonas phenolica	AIM beta-lactamase	8.36037161089649e-09
Pseudoalteromonas phenolica	ANT(2'')	-5.527427120623531e-09				Pseudoalteromonas phenolica	ANT(2'')	-1.959977462661874e-09
Pseudoalteromonas phenolica	ANT(3'')	-2.854125412113089e-08				Pseudoalteromonas phenolica	ANT(3'')	-8.399803803348087e-09
Pseudoalteromonas phenolica	ANT(4')	-2.1396980747557596e-08				Pseudoalteromonas phenolica	ANT(4')	-1.1768533824258135e-08
Pseudoalteromonas phenolica	ANT(6)	5.505973629649005e-09				Pseudoalteromonas phenolica	ANT(6)	1.64521066403218e-08
Pseudoalteromonas phenolica	ANT(9)	-1.562483989641069e-08				Pseudoalteromonas phenolica	ANT(9)	-9.236003849517545e-09
Pseudoalteromonas phenolica	APH(2'')	1.6826058871912376e-08				Pseudoalteromonas phenolica	APH(2'')	9.546910105683984e-09
Pseudoalteromonas phenolica	APH(3'')	-1.516570334247192e-08				Pseudoalteromonas phenolica	APH(3'')	-8.216522679798491e-09
Pseudoalteromonas phenolica	APH(3')	6.383612514229997e-08				Pseudoalteromonas phenolica	APH(3')	-1.3086428303444685e-09
Pseudoalteromonas phenolica	APH(4)	-1.1246363836632582e-08				Pseudoalteromonas phenolica	APH(4)	-1.2809471331845107e-08
Pseudoalteromonas phenolica	APH(6)	-5.126486466624838e-09				Pseudoalteromonas phenolica	APH(6)	2.4124297115918666e-08
Pseudoalteromonas phenolica	APH(7'')	-4.458847010525468e-09				Pseudoalteromonas phenolica	APH(7'')	-5.047825568957157e-09
Pseudoalteromonas phenolica	APH(9)	-8.529572162927031e-11				Pseudoalteromonas phenolica	APH(9)	1.0758288721392026e-08
Pseudoalteromonas phenolica	ARL Beta-lactamase	-4.368471902265035e-09				Pseudoalteromonas phenolica	ARL Beta-lactamase	2.5269229013209593e-09
Pseudoalteromonas phenolica	ATP-binding cassette (ABC) antibiotic efflux pump	-2.1463143121487485e-08				Pseudoalteromonas phenolica	ATP-binding cassette (ABC) antibiotic efflux pump	4.8683693216197115e-09
Pseudoalteromonas phenolica	BAT Beta-lactamase	6.217113935803734e-08				Pseudoalteromonas phenolica	BAT Beta-lactamase	-1.0111587549511995e-08
Pseudoalteromonas phenolica	BCL Beta-lactamase	-3.0881164276572743e-09				Pseudoalteromonas phenolica	BCL Beta-lactamase	-2.013250983481617e-08
Pseudoalteromonas phenolica	BIC Beta-lactamase	-8.785023269069761e-09				Pseudoalteromonas phenolica	BIC Beta-lactamase	-3.863328704055125e-08
Pseudoalteromonas phenolica	BJP beta-lactamase	-4.40000510773003e-09				Pseudoalteromonas phenolica	BJP beta-lactamase	7.031081154626087e-08
Pseudoalteromonas phenolica	BKC Beta-lactamase	5.43740261680014e-10				Pseudoalteromonas phenolica	BKC Beta-lactamase	4.1596169217566984e-10
Pseudoalteromonas phenolica	BRO Beta-lactamase	-5.199095036270767e-09				Pseudoalteromonas phenolica	BRO Beta-lactamase	1.0338356359995282e-09
Pseudoalteromonas phenolica	BUT beta-lactamase	-8.754068538642816e-10				Pseudoalteromonas phenolica	BUT beta-lactamase	9.945175099705975e-10
Pseudoalteromonas phenolica	Bah amidohydrolase	2.490585793344138e-08				Pseudoalteromonas phenolica	Bah amidohydrolase	6.90159228186132e-10
Pseudoalteromonas phenolica	Bc beta-lactamase	-4.986747491542909e-09				Pseudoalteromonas phenolica	Bc beta-lactamase	-8.136516532921322e-10
Pseudoalteromonas phenolica	BlaA beta-lactamase	-8.210120486988683e-09				Pseudoalteromonas phenolica	BlaA beta-lactamase	-1.0066668853775237e-09
Pseudoalteromonas phenolica	BlaB beta-lactamase	-3.7246059925740485e-09				Pseudoalteromonas phenolica	BlaB beta-lactamase	7.012283270609064e-10
Pseudoalteromonas phenolica	Bleomycin resistant protein	-1.2368912796452021e-09				Pseudoalteromonas phenolica	Bleomycin resistant protein	-4.558936252340703e-10
Pseudoalteromonas phenolica	CAM beta-lactamase	-9.003187546209242e-09				Pseudoalteromonas phenolica	CAM beta-lactamase	7.042465893088033e-10
Pseudoalteromonas phenolica	CARB beta-lactamase	-2.0649364783876738e-09				Pseudoalteromonas phenolica	CARB beta-lactamase	-1.2195282813095493e-09
Pseudoalteromonas phenolica	CAU beta-lactamase	-2.212761450685452e-09				Pseudoalteromonas phenolica	CAU beta-lactamase	-5.437701969751441e-11
Pseudoalteromonas phenolica	CBP beta-lactamase	-3.85542232602548e-09				Pseudoalteromonas phenolica	CBP beta-lactamase	3.1251828495048913e-09
Pseudoalteromonas phenolica	CGA beta-lactamase	-3.310739285623399e-09				Pseudoalteromonas phenolica	CGA beta-lactamase	-2.4964013660329273e-09
Pseudoalteromonas phenolica	CIA beta-lactamase	-2.0390787060794003e-09				Pseudoalteromonas phenolica	CIA beta-lactamase	2.2409150888147981e-10
Pseudoalteromonas phenolica	CKO beta-lactamase	-1.0400168072314324e-09				Pseudoalteromonas phenolica	CKO beta-lactamase	8.058998650037467e-10
Pseudoalteromonas phenolica	CME beta-lactamase	-3.984989521602991e-09				Pseudoalteromonas phenolica	CME beta-lactamase	-2.1887307101398975e-09
Pseudoalteromonas phenolica	CMY beta-lactamase	-1.0825535270475186e-09				Pseudoalteromonas phenolica	CMY beta-lactamase	-1.3859344845844404e-09
Pseudoalteromonas phenolica	CTX-M beta-lactamase	-5.879987517578066e-09				Pseudoalteromonas phenolica	CTX-M beta-lactamase	5.787884963642286e-10
Pseudoalteromonas phenolica	CblA beta-lactamase	-2.47231677295128e-09				Pseudoalteromonas phenolica	CblA beta-lactamase	8.09894541113896e-10
Pseudoalteromonas phenolica	CcrA beta-lactamase	6.582974431602874e-09				Pseudoalteromonas phenolica	CcrA beta-lactamase	-2.2114515653598245e-09
Pseudoalteromonas phenolica	CepS beta-lactamase	5.479860829676655e-09				Pseudoalteromonas phenolica	CepS beta-lactamase	-8.431878796378355e-09
Pseudoalteromonas phenolica	Cfr 23S ribosomal RNA methyltransferase	6.839730352924673e-10				Pseudoalteromonas phenolica	Cfr 23S ribosomal RNA methyltransferase	-6.387887701677107e-09
Pseudoalteromonas phenolica	CfxA beta-lactamase	-9.259290000327486e-09				Pseudoalteromonas phenolica	CfxA beta-lactamase	-1.0032202162439552e-08
Pseudoalteromonas phenolica	CphA beta-lactamase	-3.077994976059739e-09				Pseudoalteromonas phenolica	CphA beta-lactamase	-1.3235674368014092e-09
Pseudoalteromonas phenolica	DES beta-lactamase	-1.8104435411086987e-08				Pseudoalteromonas phenolica	DES beta-lactamase	-1.5824367880797475e-09
Pseudoalteromonas phenolica	DHA beta-lactamase	-1.675924346502655e-08				Pseudoalteromonas phenolica	DHA beta-lactamase	-2.8130261503115544e-09
Pseudoalteromonas phenolica	DIM beta-lactamase	-2.7763473157555244e-09				Pseudoalteromonas phenolica	DIM beta-lactamase	1.5536618809578066e-08
Pseudoalteromonas phenolica	EBR beta-lactamase	-5.313627678714039e-09				Pseudoalteromonas phenolica	EBR beta-lactamase	-3.866890550180698e-09
Pseudoalteromonas phenolica	ESP beta-lactamase	-1.8661480892357097e-09				Pseudoalteromonas phenolica	ESP beta-lactamase	1.3243579264091459e-08
Pseudoalteromonas phenolica	EXO beta-lactamase	-2.2739884983882353e-08				Pseudoalteromonas phenolica	EXO beta-lactamase	8.163925935334566e-10
Pseudoalteromonas phenolica	Edeine acetyltransferase	-1.7175633898111514e-09				Pseudoalteromonas phenolica	Edeine acetyltransferase	-2.2549240738796426e-09
Pseudoalteromonas phenolica	Erm 23S ribosomal RNA methyltransferase	-6.28375796265774e-10				Pseudoalteromonas phenolica	Erm 23S ribosomal RNA methyltransferase	-2.6707524636270365e-08
Pseudoalteromonas phenolica	FAR beta-lactamase	2.739714146599118e-08				Pseudoalteromonas phenolica	FAR beta-lactamase	1.4211212992347027e-08
Pseudoalteromonas phenolica	FEZ beta-lactamase	3.813290746667634e-08				Pseudoalteromonas phenolica	FEZ beta-lactamase	8.434554718166024e-09
Pseudoalteromonas phenolica	FONA beta-lactamase	-5.964755713167254e-10				Pseudoalteromonas phenolica	FONA beta-lactamase	-1.0512749475351683e-08
Pseudoalteromonas phenolica	FOX beta-lactamase	-2.967674755753913e-09				Pseudoalteromonas phenolica	FOX beta-lactamase	-2.5712697916068114e-08
Pseudoalteromonas phenolica	FPH beta-lactamase	-1.1446139098317166e-09				Pseudoalteromonas phenolica	FPH beta-lactamase	5.069583315541176e-09
Pseudoalteromonas phenolica	FRI beta-lactamase	-3.1611556690458916e-09				Pseudoalteromonas phenolica	FRI beta-lactamase	7.855269156098769e-10
Pseudoalteromonas phenolica	FTU beta-lactamase	-1.9704348788534247e-09				Pseudoalteromonas phenolica	FTU beta-lactamase	-1.2538748769382993e-09
Pseudoalteromonas phenolica	Fom phosphotransferase family	-1.4707736327427167e-08				Pseudoalteromonas phenolica	Fom phosphotransferase family	1.942136139412436e-09
Pseudoalteromonas phenolica	GES beta-lactamase	-3.2484811779925157e-10				Pseudoalteromonas phenolica	GES beta-lactamase	-1.7819781228627176e-09
Pseudoalteromonas phenolica	GOB beta-lactamase	-3.7635465672751195e-09				Pseudoalteromonas phenolica	GOB beta-lactamase	3.122268167707437e-09
Pseudoalteromonas phenolica	GPC beta-lactamase	-2.8016104551367733e-09				Pseudoalteromonas phenolica	GPC beta-lactamase	-1.4127641513707703e-09
Pseudoalteromonas phenolica	General Bacterial Porin with reduced permeability to beta-lactams	-1.810320527112901e-09				Pseudoalteromonas phenolica	General Bacterial Porin with reduced permeability to beta-lactams	8.877313261067399e-08
Pseudoalteromonas phenolica	HERA beta-lactamase	-9.28459316410158e-09				Pseudoalteromonas phenolica	HERA beta-lactamase	-1.1516449189227074e-08
Pseudoalteromonas phenolica	HMB beta-lactamase	-4.703392701828882e-09				Pseudoalteromonas phenolica	HMB beta-lactamase	8.94651425154475e-10
Pseudoalteromonas phenolica	IDC beta-lactamase	-1.3403508061062328e-08				Pseudoalteromonas phenolica	IDC beta-lactamase	-1.1628639417524634e-09
Pseudoalteromonas phenolica	IMI beta-lactamase	-3.8794746891358656e-09				Pseudoalteromonas phenolica	IMI beta-lactamase	-8.210789317034293e-10
Pseudoalteromonas phenolica	IMP beta-lactamase	1.8659705790362126e-09				Pseudoalteromonas phenolica	IMP beta-lactamase	-7.0754868191219625e-09
Pseudoalteromonas phenolica	IND beta-lactamase	-2.5983376787229117e-09				Pseudoalteromonas phenolica	IND beta-lactamase	-6.503974817391939e-09
Pseudoalteromonas phenolica	Intrinsic peptide antibiotic resistant Lps	-8.56249353806107e-09				Pseudoalteromonas phenolica	Intrinsic peptide antibiotic resistant Lps	4.66169719846066e-09
Pseudoalteromonas phenolica	JOHN beta-lactamase	-6.72970027425488e-09				Pseudoalteromonas phenolica	JOHN beta-lactamase	-5.501661688358791e-10
Pseudoalteromonas phenolica	KHM beta-lactamase	-1.9196233262138605e-08				Pseudoalteromonas phenolica	KHM beta-lactamase	3.90507372651138e-09
Pseudoalteromonas phenolica	KPC beta-lactamase	-7.237138802998991e-09				Pseudoalteromonas phenolica	KPC beta-lactamase	-1.7422546205462862e-09
Pseudoalteromonas phenolica	L1 family beta-lactamase	-1.04312169515285e-09				Pseudoalteromonas phenolica	L1 family beta-lactamase	-1.254123111116972e-09
Pseudoalteromonas phenolica	LAP beta-lactamase	1.9337059436158753e-09				Pseudoalteromonas phenolica	LAP beta-lactamase	2.147287167608945e-09
Pseudoalteromonas phenolica	LCR beta-lactamase	2.1659585032273147e-10				Pseudoalteromonas phenolica	LCR beta-lactamase	-6.183579360453328e-10
Pseudoalteromonas phenolica	LEN beta-lactamase	-5.943494197365896e-09				Pseudoalteromonas phenolica	LEN beta-lactamase	4.891948631852457e-09
Pseudoalteromonas phenolica	LMB beta-lactamase	-4.417609987883436e-09				Pseudoalteromonas phenolica	LMB beta-lactamase	-9.680324255351923e-09
Pseudoalteromonas phenolica	Llm 23S ribosomal RNA methyltransferase	2.0424936735495604e-08				Pseudoalteromonas phenolica	Llm 23S ribosomal RNA methyltransferase	1.832512278653464e-09
Pseudoalteromonas phenolica	MCR phosphoethanolamine transferase	2.1896507748446914e-08				Pseudoalteromonas phenolica	MCR phosphoethanolamine transferase	-3.6812449962168687e-09
Pseudoalteromonas phenolica	MIR beta-lactamase	2.566292458332209e-08				Pseudoalteromonas phenolica	MIR beta-lactamase	8.650756678216174e-10
Pseudoalteromonas phenolica	MOX beta-lactamase	8.491800950743506e-08				Pseudoalteromonas phenolica	MOX beta-lactamase	1.541038351401921e-08
Pseudoalteromonas phenolica	MSI beta-lactamase	-2.35965890434879e-09				Pseudoalteromonas phenolica	MSI beta-lactamase	2.7216039536398877e-09
Pseudoalteromonas phenolica	MUS beta-lactamase	2.2136845122968433e-08				Pseudoalteromonas phenolica	MUS beta-lactamase	4.771914696739455e-09
Pseudoalteromonas phenolica	NDM beta-lactamase	-3.924916410539553e-09				Pseudoalteromonas phenolica	NDM beta-lactamase	-7.91322352117163e-09
Pseudoalteromonas phenolica	NPS beta-lactamase	-9.650873380201115e-10				Pseudoalteromonas phenolica	NPS beta-lactamase	2.2101234270557035e-09
Pseudoalteromonas phenolica	NmcA beta-lactamase	3.225307289686224e-09				Pseudoalteromonas phenolica	NmcA beta-lactamase	-1.0090355265785612e-09
Pseudoalteromonas phenolica	OCH beta-lactamase	2.586943475431512e-08				Pseudoalteromonas phenolica	OCH beta-lactamase	-4.559932214526287e-08
Pseudoalteromonas phenolica	OKP beta-lactamase	-5.7476313793393936e-09				Pseudoalteromonas phenolica	OKP beta-lactamase	2.0816470548930538e-09
Pseudoalteromonas phenolica	OXA beta-lactamase	1.1269027294233633e-08				Pseudoalteromonas phenolica	OXA beta-lactamase	-1.431227237179367e-08
Pseudoalteromonas phenolica	Outer Membrane Porin (Opr)	-6.699044328139944e-08				Pseudoalteromonas phenolica	Outer Membrane Porin (Opr)	1.3517050231074448e-09
Pseudoalteromonas phenolica	PAC beta-lactamase	-8.61936600836403e-10				Pseudoalteromonas phenolica	PAC beta-lactamase	-1.4439135237664916e-09
Pseudoalteromonas phenolica	PDC beta-lactamase	-5.7459385468956806e-09				Pseudoalteromonas phenolica	PDC beta-lactamase	9.920457783536073e-10
Pseudoalteromonas phenolica	PER beta-lactamase	-1.2017631365679024e-09				Pseudoalteromonas phenolica	PER beta-lactamase	3.229462116062119e-08
Pseudoalteromonas phenolica	PNGM beta-lactamase	5.0040214665436355e-08				Pseudoalteromonas phenolica	PNGM beta-lactamase	-3.3877152256343827e-09
Pseudoalteromonas phenolica	R39 beta-lactamase	-7.158607214637235e-09				Pseudoalteromonas phenolica	R39 beta-lactamase	-3.217035996196347e-08
Pseudoalteromonas phenolica	RCP beta-lactamase	-4.261851328237556e-09				Pseudoalteromonas phenolica	RCP beta-lactamase	1.9423633641274826e-10
Pseudoalteromonas phenolica	ROB beta-lactamase	-1.665557892838898e-09				Pseudoalteromonas phenolica	ROB beta-lactamase	-3.75888069989354e-09
Pseudoalteromonas phenolica	RSA beta-lactamase	2.8739715057266455e-08				Pseudoalteromonas phenolica	RSA beta-lactamase	-1.8431453978533916e-09
Pseudoalteromonas phenolica	RbpA bacterial RNA polymerase-binding protein	-2.3417199988468594e-09				Pseudoalteromonas phenolica	RbpA bacterial RNA polymerase-binding protein	-2.620459123916611e-09
Pseudoalteromonas phenolica	Rm3 family beta-lactamase	-1.9546910597840155e-09				Pseudoalteromonas phenolica	Rm3 family beta-lactamase	2.922943080792032e-10
Pseudoalteromonas phenolica	SCO beta-lactamase	-4.742589224354766e-09				Pseudoalteromonas phenolica	SCO beta-lactamase	-1.661740827823435e-09
Pseudoalteromonas phenolica	SFH beta-lactamase	1.6295103092671213e-10				Pseudoalteromonas phenolica	SFH beta-lactamase	-1.3950634092202409e-09
Pseudoalteromonas phenolica	SHV beta-lactamase	2.983595231479058e-08				Pseudoalteromonas phenolica	SHV beta-lactamase	-4.2703474053925775e-10
Pseudoalteromonas phenolica	SHW beta-lactamase	-3.980525384082112e-09				Pseudoalteromonas phenolica	SHW beta-lactamase	1.4212312739327848e-07
Pseudoalteromonas phenolica	SIM beta-lactamase	-5.65348983452015e-09				Pseudoalteromonas phenolica	SIM beta-lactamase	-1.247578145773473e-09
Pseudoalteromonas phenolica	SMB beta-lactamase	-8.58348152314327e-09				Pseudoalteromonas phenolica	SMB beta-lactamase	2.3565215498293106e-09
Pseudoalteromonas phenolica	SME beta-lactamase	-3.4093504818163365e-09				Pseudoalteromonas phenolica	SME beta-lactamase	1.661154970681088e-09
Pseudoalteromonas phenolica	SPM beta-lactamase	2.7091546290059477e-08				Pseudoalteromonas phenolica	SPM beta-lactamase	6.53446953831313e-09
Pseudoalteromonas phenolica	SRT beta-lactamase	-2.159283994804888e-09				Pseudoalteromonas phenolica	SRT beta-lactamase	2.434344352819953e-09
Pseudoalteromonas phenolica	Sed beta-lactamase	-8.685099601149227e-09				Pseudoalteromonas phenolica	Sed beta-lactamase	-8.305739502831027e-09
Pseudoalteromonas phenolica	TEM beta-lactamase	1.137764834350379e-08				Pseudoalteromonas phenolica	TEM beta-lactamase	-3.3381750204439465e-09
Pseudoalteromonas phenolica	THIN-B beta-lactamase	-4.352693258504536e-09				Pseudoalteromonas phenolica	THIN-B beta-lactamase	1.0100982194238687e-09
Pseudoalteromonas phenolica	TLA beta-lactamase	-8.705779466514064e-09				Pseudoalteromonas phenolica	TLA beta-lactamase	1.5748022486780155e-09
Pseudoalteromonas phenolica	TMB beta-lactamase	-1.8750597760444453e-09				Pseudoalteromonas phenolica	TMB beta-lactamase	3.2469683763576833e-09
Pseudoalteromonas phenolica	TRU beta-lactamase	-9.870589923933044e-09				Pseudoalteromonas phenolica	TRU beta-lactamase	3.6101235100202846e-09
Pseudoalteromonas phenolica	Target protecting FusB-type protein conferring resistance to Fusidic acid	-1.6228917855319778e-09				Pseudoalteromonas phenolica	Target protecting FusB-type protein conferring resistance to Fusidic acid	-1.575065423201572e-09
Pseudoalteromonas phenolica	VEB beta-lactamase	-1.0535431419168368e-09				Pseudoalteromonas phenolica	VEB beta-lactamase	2.188325953504361e-09
Pseudoalteromonas phenolica	VIM beta-lactamase	-5.779877793126253e-09				Pseudoalteromonas phenolica	VIM beta-lactamase	-1.7463707612706106e-10
Pseudoalteromonas phenolica	VMB beta-lactamase	-3.0696570198155084e-09				Pseudoalteromonas phenolica	VMB beta-lactamase	-3.5597869767116667e-09
Pseudoalteromonas phenolica	YRC Beta-lactamase	-9.252028491104868e-09				Pseudoalteromonas phenolica	YRC Beta-lactamase	1.8917519964209624e-09
Pseudoalteromonas phenolica	amp acetyltransferase	-3.469468667669689e-09				Pseudoalteromonas phenolica	amp acetyltransferase	-3.385512232163786e-09
Pseudoalteromonas phenolica	ampC-type beta-lactamase	8.967588913052385e-10				Pseudoalteromonas phenolica	ampC-type beta-lactamase	-1.2250090955751262e-08
Pseudoalteromonas phenolica	antibiotic-resistant isoleucyl-tRNA synthetase (ileS)	2.425309873454035e-08				Pseudoalteromonas phenolica	antibiotic-resistant isoleucyl-tRNA synthetase (ileS)	5.217384306930463e-11
Pseudoalteromonas phenolica	antibiotic-resistant murA transferase	9.365193032475103e-09				Pseudoalteromonas phenolica	antibiotic-resistant murA transferase	-9.501425961894382e-10
Pseudoalteromonas phenolica	blaF family beta-lactamase	1.0292793463706332e-09				Pseudoalteromonas phenolica	blaF family beta-lactamase	-8.300456704991259e-09
Pseudoalteromonas phenolica	blaS	-5.3976457430657765e-08				Pseudoalteromonas phenolica	blaS	-1.578745120468547e-09
Pseudoalteromonas phenolica	blaZ beta-lactamase	-3.4960719512284684e-09				Pseudoalteromonas phenolica	blaZ beta-lactamase	-1.7030188363033464e-09
Pseudoalteromonas phenolica	cepA beta-lactamase	-2.3777806607107625e-09				Pseudoalteromonas phenolica	cepA beta-lactamase	-1.9127943122689026e-09
Pseudoalteromonas phenolica	chloramphenicol acetyltransferase (CAT)	-1.2173646604350307e-08				Pseudoalteromonas phenolica	chloramphenicol acetyltransferase (CAT)	7.667615225875145e-09
Pseudoalteromonas phenolica	chloramphenicol phosphotransferase	-4.378523158941792e-09				Pseudoalteromonas phenolica	chloramphenicol phosphotransferase	-9.498488672049452e-09
Pseudoalteromonas phenolica	ciprofloxacin phosphotransferase	-4.10440357719499e-09				Pseudoalteromonas phenolica	ciprofloxacin phosphotransferase	1.6669271529982548e-09
Pseudoalteromonas phenolica	class A Bacillus anthracis Bla beta-lactamase	-2.6488073621454086e-08				Pseudoalteromonas phenolica	class A Bacillus anthracis Bla beta-lactamase	-9.441095871194511e-09
Pseudoalteromonas phenolica	class A LRA beta-lactamase	-6.868172401383779e-08				Pseudoalteromonas phenolica	class A LRA beta-lactamase	5.504842406786044e-10
Pseudoalteromonas phenolica	class C LRA beta-lactamase	-5.091927175002537e-09				Pseudoalteromonas phenolica	class C LRA beta-lactamase	-3.1218122973363844e-09
Pseudoalteromonas phenolica	class D LRA beta-lactamase	-6.958475835850088e-09				Pseudoalteromonas phenolica	class D LRA beta-lactamase	2.9721170173080117e-09
Pseudoalteromonas phenolica	cpa acetyltransferase	2.5729545571291446e-08				Pseudoalteromonas phenolica	cpa acetyltransferase	-1.1969774861591648e-09
Pseudoalteromonas phenolica	defensin resistant mprF	-8.990988745644593e-09				Pseudoalteromonas phenolica	defensin resistant mprF	3.7165573444054787e-09
Pseudoalteromonas phenolica	elfamycin resistant EF-Tu	-4.552580566056188e-09				Pseudoalteromonas phenolica	elfamycin resistant EF-Tu	-8.883865937962965e-09
Pseudoalteromonas phenolica	fluoroquinolone resistant parC	-8.740559815987731e-09				Pseudoalteromonas phenolica	fluoroquinolone resistant parC	-5.359415067106859e-09
Pseudoalteromonas phenolica	fosC phosphotransferase family	-1.2084594944271696e-08				Pseudoalteromonas phenolica	fosC phosphotransferase family	2.214544819513666e-10
Pseudoalteromonas phenolica	fosfomycin thiol transferase	-8.660676160369683e-08				Pseudoalteromonas phenolica	fosfomycin thiol transferase	-1.432304476127922e-08
Pseudoalteromonas phenolica	fusidic acid inactivation enzyme	-1.5810882205261877e-09				Pseudoalteromonas phenolica	fusidic acid inactivation enzyme	1.4803311332814529e-09
Pseudoalteromonas phenolica	gimA family macrolide glycosyltransferase	1.3444563294339673e-08				Pseudoalteromonas phenolica	gimA family macrolide glycosyltransferase	-1.9907807334327406e-09
Pseudoalteromonas phenolica	glycopeptide resistance gene cluster	-9.51981240058461e-09				Pseudoalteromonas phenolica	glycopeptide resistance gene cluster	9.942796374078715e-09
Pseudoalteromonas phenolica	intrinsic colistin resistant phosphoethanolamine transferase	-1.0209017766353209e-08				Pseudoalteromonas phenolica	intrinsic colistin resistant phosphoethanolamine transferase	-7.234632162607939e-08
Pseudoalteromonas phenolica	kdpDE	6.738671416571525e-08				Pseudoalteromonas phenolica	kdpDE	-4.665303152764232e-09
Pseudoalteromonas phenolica	lincosamide nucleotidyltransferase (LNU)	-1.996701195151069e-09				Pseudoalteromonas phenolica	lincosamide nucleotidyltransferase (LNU)	-1.7684205124044678e-09
Pseudoalteromonas phenolica	lipid A acyltransferase	-7.987394606931662e-09				Pseudoalteromonas phenolica	lipid A acyltransferase	-1.7057533049652475e-08
Pseudoalteromonas phenolica	lipid A phosphatase	-6.844281714511496e-09				Pseudoalteromonas phenolica	lipid A phosphatase	1.6269125678871967e-09
Pseudoalteromonas phenolica	macrolide esterase	-4.637076449629567e-09				Pseudoalteromonas phenolica	macrolide esterase	1.1263499926746603e-10
Pseudoalteromonas phenolica	macrolide phosphotransferase (MPH)	-1.7911259006029437e-09				Pseudoalteromonas phenolica	macrolide phosphotransferase (MPH)	3.955042127559919e-08
Pseudoalteromonas phenolica	major facilitator superfamily (MFS) antibiotic efflux pump	2.8486268505859207e-08				Pseudoalteromonas phenolica	major facilitator superfamily (MFS) antibiotic efflux pump	-1.2781763777307874e-08
Pseudoalteromonas phenolica	methicillin resistant PBP2	-2.4008097584181888e-08				Pseudoalteromonas phenolica	methicillin resistant PBP2	-1.6541835077326964e-07
Pseudoalteromonas phenolica	mgt macrolide glycotransferase	1.2651423917240655e-07				Pseudoalteromonas phenolica	mgt macrolide glycotransferase	-6.8892885279148234e-09
Pseudoalteromonas phenolica	multidrug and toxic compound extrusion (MATE) transporter	3.277786521224443e-08				Pseudoalteromonas phenolica	multidrug and toxic compound extrusion (MATE) transporter	-3.485859899621197e-08
Pseudoalteromonas phenolica	non-erm 23S ribosomal RNA methyltransferase (A1067)	-2.8457036445558667e-09				Pseudoalteromonas phenolica	non-erm 23S ribosomal RNA methyltransferase (A1067)	-2.920194386695388e-09
Pseudoalteromonas phenolica	non-erm 23S ribosomal RNA methyltransferase (G748)	-2.8989115035013317e-08				Pseudoalteromonas phenolica	non-erm 23S ribosomal RNA methyltransferase (G748)	6.470924493836655e-10
Pseudoalteromonas phenolica	ole glycosyltransferase	-2.7885327714162657e-08				Pseudoalteromonas phenolica	ole glycosyltransferase	3.2068892433747275e-09
Pseudoalteromonas phenolica	pmr phosphoethanolamine transferase	7.802981956834476e-09				Pseudoalteromonas phenolica	pmr phosphoethanolamine transferase	-9.786877523088765e-10
Pseudoalteromonas phenolica	quinolone resistance protein (qnr)	5.113778911374014e-10				Pseudoalteromonas phenolica	quinolone resistance protein (qnr)	-2.7056392571271263e-08
Pseudoalteromonas phenolica	resistance-nodulation-cell division (RND) antibiotic efflux pump	-9.9441052037822e-09				Pseudoalteromonas phenolica	resistance-nodulation-cell division (RND) antibiotic efflux pump	-4.500799662714547e-09
Pseudoalteromonas phenolica	rifampin ADP-ribosyltransferase (Arr)	-1.9137203935672827e-08				Pseudoalteromonas phenolica	rifampin ADP-ribosyltransferase (Arr)	-2.041117661430524e-07
Pseudoalteromonas phenolica	rifampin glycosyltransferase	1.2728277119380517e-07				Pseudoalteromonas phenolica	rifampin glycosyltransferase	-8.574196088537016e-08
Pseudoalteromonas phenolica	rifampin monooxygenase	-3.4963737943555006e-09				Pseudoalteromonas phenolica	rifampin monooxygenase	-4.352132356712912e-09
Pseudoalteromonas phenolica	rifampin phosphotransferase	-7.773060194132085e-09				Pseudoalteromonas phenolica	rifampin phosphotransferase	1.4707748028798525e-07
Pseudoalteromonas phenolica	rifamycin-resistant beta-subunit of RNA polymerase (rpoB)	-8.03848446641776e-09				Pseudoalteromonas phenolica	rifamycin-resistant beta-subunit of RNA polymerase (rpoB)	-3.853814173648276e-09
Pseudoalteromonas phenolica	small multidrug resistance (SMR) antibiotic efflux pump	1.9945474212124453e-08				Pseudoalteromonas phenolica	small multidrug resistance (SMR) antibiotic efflux pump	-3.815503870670052e-09
Pseudoalteromonas phenolica	streptogramin vat acetyltransferase	-1.359796324909586e-09				Pseudoalteromonas phenolica	streptogramin vat acetyltransferase	-3.3511061474070184e-09
Pseudoalteromonas phenolica	streptogramin vgb lyase	-3.4472719773183426e-10				Pseudoalteromonas phenolica	streptogramin vgb lyase	1.6934116517118857e-08
Pseudoalteromonas phenolica	streptothricin acetyltransferase (SAT)	-6.759772425684397e-09				Pseudoalteromonas phenolica	streptothricin acetyltransferase (SAT)	-9.881682266866594e-09
Pseudoalteromonas phenolica	subclass B1 PEDO beta-lactamase	-9.36045132604736e-09				Pseudoalteromonas phenolica	subclass B1 PEDO beta-lactamase	-1.4696324782860256e-08
Pseudoalteromonas phenolica	subclass B1 Vibrio cholerae varG beta-lactamase	-4.501752876983515e-09				Pseudoalteromonas phenolica	subclass B1 Vibrio cholerae varG beta-lactamase	-8.892952467654316e-08
Pseudoalteromonas phenolica	subclass B3 LRA beta-lactamase	-3.6170269237555574e-09				Pseudoalteromonas phenolica	subclass B3 LRA beta-lactamase	2.350641606405989e-08
Pseudoalteromonas phenolica	subclass B3 PEDO beta-lactamase	-5.279018558833491e-09				Pseudoalteromonas phenolica	subclass B3 PEDO beta-lactamase	2.28762095071363e-07
Pseudoalteromonas phenolica	sulfonamide resistant sul	4.633070713092129e-08				Pseudoalteromonas phenolica	sulfonamide resistant sul	8.973624031717583e-09
Pseudoalteromonas phenolica	tetracycline inactivation enzyme	-2.8189751739768585e-09				Pseudoalteromonas phenolica	tetracycline inactivation enzyme	-5.784722968225418e-09
Pseudoalteromonas phenolica	tetracycline-resistant ribosomal protection protein	-1.29952147838065e-08				Pseudoalteromonas phenolica	tetracycline-resistant ribosomal protection protein	1.244504463009408e-10
Pseudoalteromonas phenolica	trimethoprim resistant dihydrofolate reductase dfr	-2.2768861368844215e-09				Pseudoalteromonas phenolica	trimethoprim resistant dihydrofolate reductase dfr	-1.9448675439055435e-08
Pseudoalteromonas phenolica	tunicamycin resistance protein	5.4655077204089733e-08				Pseudoalteromonas phenolica	tunicamycin resistance protein	-2.3877956606370958e-08
Pseudoalteromonas phenolica	undecaprenyl pyrophosphate related proteins	-3.4626658280795127e-09				Pseudoalteromonas phenolica	undecaprenyl pyrophosphate related proteins	-1.8818240959728435e-08
Pseudoalteromonas phenolica	van ligase	-5.3791108420041086e-09				Pseudoalteromonas phenolica	van ligase	1.9356928049957857e-08
Pseudoalteromonas phenolica	vanH	-7.0573738003980434e-09				Pseudoalteromonas phenolica	vanH	1.2132367484286743e-08
Pseudoalteromonas phenolica	vanJ membrane protein	1.5479681016860404e-08				Pseudoalteromonas phenolica	vanJ membrane protein	2.7641957781677104e-07
Pseudoalteromonas phenolica	vanK	-1.868125982391201e-08				Pseudoalteromonas phenolica	vanK	-4.488941655006287e-09
Pseudoalteromonas phenolica	vanR	-6.6337307965099135e-09				Pseudoalteromonas phenolica	vanR	1.1405964181895887e-10
Pseudoalteromonas phenolica	vanS	-4.917069137982351e-09				Pseudoalteromonas phenolica	vanS	-7.190114557372561e-09
Pseudoalteromonas phenolica	vanT	8.540825252732014e-08				Pseudoalteromonas phenolica	vanT	-1.4022802733840028e-08
Pseudoalteromonas phenolica	vanU	-2.101610995833302e-08				Pseudoalteromonas phenolica	vanU	-1.1393841148483641e-08
Pseudoalteromonas phenolica	vanW	6.239745383849263e-10				Pseudoalteromonas phenolica	vanW	-2.1107421818132527e-08
Pseudoalteromonas phenolica	vanX	2.31278025223172e-09				Pseudoalteromonas phenolica	vanX	1.1698670412838702e-08
Pseudoalteromonas phenolica	vanXY	1.8735760658091346e-08				Pseudoalteromonas phenolica	vanXY	1.4634048788600894e-09
Pseudoalteromonas phenolica	vanY	-1.4336533803844674e-08				Pseudoalteromonas phenolica	vanY	-4.014380676600585e-09
Pseudoalteromonas phenolica	vanZ	1.730850653681555e-08				Pseudoalteromonas phenolica	vanZ	-7.932956731194897e-09
Pseudoalteromonas phenolica	viomycin phosphotransferase	-7.801747296773069e-09				Pseudoalteromonas phenolica	viomycin phosphotransferase	-3.800806702792778e-09
Pseudoalteromonas piratica	16S rRNA methyltransferase (A1408)	7.825166952266154e-09				Pseudoalteromonas piratica	16S rRNA methyltransferase (A1408)	-3.2047629654430022e-09
Pseudoalteromonas piratica	16S rRNA methyltransferase (G1405)	4.285576762484194e-08				Pseudoalteromonas piratica	16S rRNA methyltransferase (G1405)	-1.3971654756364317e-08
Pseudoalteromonas piratica	16s rRNA with mutation conferring resistance to aminoglycoside antibiotics	2.6596836306709304e-08				Pseudoalteromonas piratica	16s rRNA with mutation conferring resistance to aminoglycoside antibiotics	-6.271967546480631e-09
Pseudoalteromonas piratica	23S rRNA with mutation conferring resistance to macrolide antibiotics	-1.5392613640688882e-09				Pseudoalteromonas piratica	23S rRNA with mutation conferring resistance to macrolide antibiotics	9.416603152538463e-09
Pseudoalteromonas piratica	23S rRNA with mutation conferring resistance to phenicol antibiotics	1.790741103036333e-08				Pseudoalteromonas piratica	23S rRNA with mutation conferring resistance to phenicol antibiotics	-1.0946526887918003e-08
Pseudoalteromonas piratica	AAC(2')	-5.469212304954305e-08				Pseudoalteromonas piratica	AAC(2')	-2.4803656863224992e-08
Pseudoalteromonas piratica	AAC(3)	7.547282219184748e-08				Pseudoalteromonas piratica	AAC(3)	-2.964582585992846e-08
Pseudoalteromonas piratica	AAC(6')	-1.3114096012871916e-07				Pseudoalteromonas piratica	AAC(6')	3.866271538874857e-09
Pseudoalteromonas piratica	ABC-F ATP-binding cassette ribosomal protection protein	6.461601770395541e-08				Pseudoalteromonas piratica	ABC-F ATP-binding cassette ribosomal protection protein	-4.381177484591776e-08
Pseudoalteromonas piratica	ACC beta-lactamase	-7.996386112912643e-08				Pseudoalteromonas piratica	ACC beta-lactamase	9.6949460215796e-09
Pseudoalteromonas piratica	ACI beta-lactamase	3.006553371895042e-08				Pseudoalteromonas piratica	ACI beta-lactamase	3.1986991372931925e-10
Pseudoalteromonas piratica	ACT beta-lactamase	-4.746943633323396e-08				Pseudoalteromonas piratica	ACT beta-lactamase	5.747516700559504e-09
Pseudoalteromonas piratica	ADC beta-lactamase without carbapenemase activity	-2.8423600243259426e-09				Pseudoalteromonas piratica	ADC beta-lactamase without carbapenemase activity	-1.9719031958786602e-10
Pseudoalteromonas piratica	AER beta-lactamase	7.537432874625686e-11				Pseudoalteromonas piratica	AER beta-lactamase	2.5531304543764157e-09
Pseudoalteromonas piratica	AIM beta-lactamase	-1.4866487675344931e-08				Pseudoalteromonas piratica	AIM beta-lactamase	-2.917304592154715e-09
Pseudoalteromonas piratica	ANT(2'')	-1.0047559881274871e-08				Pseudoalteromonas piratica	ANT(2'')	1.7611696922221722e-09
Pseudoalteromonas piratica	ANT(3'')	3.997111395649492e-09				Pseudoalteromonas piratica	ANT(3'')	-2.2263464409986397e-08
Pseudoalteromonas piratica	ANT(4')	-1.904394104363189e-08				Pseudoalteromonas piratica	ANT(4')	2.4911598719137718e-08
Pseudoalteromonas piratica	ANT(6)	9.576862075278615e-08				Pseudoalteromonas piratica	ANT(6)	-2.7131846637163913e-08
Pseudoalteromonas piratica	ANT(9)	-9.335947200990229e-08				Pseudoalteromonas piratica	ANT(9)	1.4283465962605127e-08
Pseudoalteromonas piratica	APH(2'')	3.5907225839750026e-08				Pseudoalteromonas piratica	APH(2'')	-7.360652612586858e-09
Pseudoalteromonas piratica	APH(3'')	-3.9954753760287595e-08				Pseudoalteromonas piratica	APH(3'')	4.164698616523187e-09
Pseudoalteromonas piratica	APH(3')	1.1264579370388245e-07				Pseudoalteromonas piratica	APH(3')	-1.2705045546634418e-08
Pseudoalteromonas piratica	APH(4)	-5.687867208330034e-08				Pseudoalteromonas piratica	APH(4)	1.4883813394587254e-08
Pseudoalteromonas piratica	APH(6)	8.610590104141441e-08				Pseudoalteromonas piratica	APH(6)	-9.437259054601857e-09
Pseudoalteromonas piratica	APH(7'')	-4.028180005920504e-08				Pseudoalteromonas piratica	APH(7'')	2.100224072603614e-08
Pseudoalteromonas piratica	APH(9)	-4.072810491716312e-09				Pseudoalteromonas piratica	APH(9)	4.465343666757262e-09
Pseudoalteromonas piratica	ARL Beta-lactamase	-1.172605100129406e-08				Pseudoalteromonas piratica	ARL Beta-lactamase	-7.619842404372156e-11
Pseudoalteromonas piratica	ATP-binding cassette (ABC) antibiotic efflux pump	-2.560207462085501e-07				Pseudoalteromonas piratica	ATP-binding cassette (ABC) antibiotic efflux pump	-1.1502682053799583e-09
Pseudoalteromonas piratica	BAT Beta-lactamase	2.684230147811111e-07				Pseudoalteromonas piratica	BAT Beta-lactamase	-2.3794558666438423e-08
Pseudoalteromonas piratica	BCL Beta-lactamase	1.1701285748523245e-08				Pseudoalteromonas piratica	BCL Beta-lactamase	-2.7433295412075963e-08
Pseudoalteromonas piratica	BIC Beta-lactamase	7.249922783255079e-09				Pseudoalteromonas piratica	BIC Beta-lactamase	8.383853380616444e-08
Pseudoalteromonas piratica	BJP beta-lactamase	-3.63645320955328e-09				Pseudoalteromonas piratica	BJP beta-lactamase	1.5885466785377676e-08
Pseudoalteromonas piratica	BKC Beta-lactamase	-6.335802843303647e-09				Pseudoalteromonas piratica	BKC Beta-lactamase	8.137596089532704e-10
Pseudoalteromonas piratica	BRO Beta-lactamase	-1.4749983102727634e-08				Pseudoalteromonas piratica	BRO Beta-lactamase	-3.758049938592465e-09
Pseudoalteromonas piratica	BUT beta-lactamase	-8.424931798366149e-09				Pseudoalteromonas piratica	BUT beta-lactamase	-1.174675980914985e-09
Pseudoalteromonas piratica	Bah amidohydrolase	1.1899645592094192e-09				Pseudoalteromonas piratica	Bah amidohydrolase	1.0590127025677654e-09
Pseudoalteromonas piratica	Bc beta-lactamase	-8.577597286020413e-09				Pseudoalteromonas piratica	Bc beta-lactamase	-1.5852043649893368e-09
Pseudoalteromonas piratica	BlaA beta-lactamase	-1.4213029297919072e-08				Pseudoalteromonas piratica	BlaA beta-lactamase	1.0034553619092717e-10
Pseudoalteromonas piratica	BlaB beta-lactamase	-1.3275215599638742e-09				Pseudoalteromonas piratica	BlaB beta-lactamase	-2.7402029217420592e-09
Pseudoalteromonas piratica	Bleomycin resistant protein	-6.6787799674357e-09				Pseudoalteromonas piratica	Bleomycin resistant protein	-4.800675852899616e-09
Pseudoalteromonas piratica	CAM beta-lactamase	8.268616288090094e-09				Pseudoalteromonas piratica	CAM beta-lactamase	-1.4744937633388349e-09
Pseudoalteromonas piratica	CARB beta-lactamase	-6.361706721893976e-09				Pseudoalteromonas piratica	CARB beta-lactamase	-2.2294695378322675e-09
Pseudoalteromonas piratica	CAU beta-lactamase	-6.204059782215031e-09				Pseudoalteromonas piratica	CAU beta-lactamase	1.8306520638904585e-09
Pseudoalteromonas piratica	CBP beta-lactamase	3.8152970240787764e-08				Pseudoalteromonas piratica	CBP beta-lactamase	2.592625859046688e-10
Pseudoalteromonas piratica	CGA beta-lactamase	3.2226826273674595e-09				Pseudoalteromonas piratica	CGA beta-lactamase	-2.9544731490396894e-09
Pseudoalteromonas piratica	CIA beta-lactamase	-2.0539947389596445e-09				Pseudoalteromonas piratica	CIA beta-lactamase	-2.8037266954679953e-09
Pseudoalteromonas piratica	CKO beta-lactamase	-4.067560517398446e-09				Pseudoalteromonas piratica	CKO beta-lactamase	1.1945314932033134e-10
Pseudoalteromonas piratica	CME beta-lactamase	-8.222529157128983e-09				Pseudoalteromonas piratica	CME beta-lactamase	1.4854767826774025e-08
Pseudoalteromonas piratica	CMY beta-lactamase	-2.9498285439755053e-08				Pseudoalteromonas piratica	CMY beta-lactamase	7.080416185489153e-10
Pseudoalteromonas piratica	CTX-M beta-lactamase	-3.611721703503405e-08				Pseudoalteromonas piratica	CTX-M beta-lactamase	1.2839548460663803e-08
Pseudoalteromonas piratica	CblA beta-lactamase	-1.1495651874001716e-08				Pseudoalteromonas piratica	CblA beta-lactamase	3.641089849909495e-10
Pseudoalteromonas piratica	CcrA beta-lactamase	9.500980235741808e-10				Pseudoalteromonas piratica	CcrA beta-lactamase	-3.1625372356533626e-10
Pseudoalteromonas piratica	CepS beta-lactamase	1.3192694361601806e-08				Pseudoalteromonas piratica	CepS beta-lactamase	-1.3045377442887803e-08
Pseudoalteromonas piratica	Cfr 23S ribosomal RNA methyltransferase	-2.1147431348936542e-08				Pseudoalteromonas piratica	Cfr 23S ribosomal RNA methyltransferase	-5.3339493585610956e-09
Pseudoalteromonas piratica	CfxA beta-lactamase	-4.734595896629761e-08				Pseudoalteromonas piratica	CfxA beta-lactamase	-1.3892670386195875e-09
Pseudoalteromonas piratica	CphA beta-lactamase	-6.429915212313012e-09				Pseudoalteromonas piratica	CphA beta-lactamase	-2.6273798224254215e-09
Pseudoalteromonas piratica	DES beta-lactamase	9.661782320818069e-09				Pseudoalteromonas piratica	DES beta-lactamase	-1.9905086289553564e-09
Pseudoalteromonas piratica	DHA beta-lactamase	4.9418161436820424e-08				Pseudoalteromonas piratica	DHA beta-lactamase	-4.00838983155639e-09
Pseudoalteromonas piratica	DIM beta-lactamase	-1.8502271552911642e-09				Pseudoalteromonas piratica	DIM beta-lactamase	-1.5443788181975868e-08
Pseudoalteromonas piratica	EBR beta-lactamase	2.5796255927164373e-09				Pseudoalteromonas piratica	EBR beta-lactamase	-5.568879710236703e-09
Pseudoalteromonas piratica	ESP beta-lactamase	-6.26161901016579e-09				Pseudoalteromonas piratica	ESP beta-lactamase	3.2731865930450043e-09
Pseudoalteromonas piratica	EXO beta-lactamase	-1.7877824660685539e-07				Pseudoalteromonas piratica	EXO beta-lactamase	-2.244867504988064e-09
Pseudoalteromonas piratica	Edeine acetyltransferase	-6.775644684369821e-09				Pseudoalteromonas piratica	Edeine acetyltransferase	-2.7184832738009137e-09
Pseudoalteromonas piratica	Erm 23S ribosomal RNA methyltransferase	-1.3119150542638713e-07				Pseudoalteromonas piratica	Erm 23S ribosomal RNA methyltransferase	2.4586241973068846e-08
Pseudoalteromonas piratica	FAR beta-lactamase	1.0778494009793121e-08				Pseudoalteromonas piratica	FAR beta-lactamase	-7.452730720096265e-10
Pseudoalteromonas piratica	FEZ beta-lactamase	2.9684724877108526e-07				Pseudoalteromonas piratica	FEZ beta-lactamase	-1.7197873150708158e-09
Pseudoalteromonas piratica	FONA beta-lactamase	-2.170556919320745e-09				Pseudoalteromonas piratica	FONA beta-lactamase	-3.866627528183671e-08
Pseudoalteromonas piratica	FOX beta-lactamase	-5.044882893988251e-09				Pseudoalteromonas piratica	FOX beta-lactamase	-2.797130115919505e-08
Pseudoalteromonas piratica	FPH beta-lactamase	-7.571168286301204e-09				Pseudoalteromonas piratica	FPH beta-lactamase	-9.920284974416107e-10
Pseudoalteromonas piratica	FRI beta-lactamase	-1.503277477040261e-08				Pseudoalteromonas piratica	FRI beta-lactamase	5.19991208291923e-09
Pseudoalteromonas piratica	FTU beta-lactamase	-6.195729543839318e-09				Pseudoalteromonas piratica	FTU beta-lactamase	-3.8597868797609305e-09
Pseudoalteromonas piratica	Fom phosphotransferase family	-2.1902669499505654e-08				Pseudoalteromonas piratica	Fom phosphotransferase family	3.0644748175024814e-09
Pseudoalteromonas piratica	GES beta-lactamase	-3.876500824658266e-09				Pseudoalteromonas piratica	GES beta-lactamase	1.1080900842882846e-09
Pseudoalteromonas piratica	GOB beta-lactamase	-1.3510219716044537e-08				Pseudoalteromonas piratica	GOB beta-lactamase	3.0526719477490196e-09
Pseudoalteromonas piratica	GPC beta-lactamase	-8.030998091622485e-09				Pseudoalteromonas piratica	GPC beta-lactamase	-7.118640254735924e-10
Pseudoalteromonas piratica	General Bacterial Porin with reduced permeability to beta-lactams	-1.0092604412494056e-08				Pseudoalteromonas piratica	General Bacterial Porin with reduced permeability to beta-lactams	1.4869331119499538e-08
Pseudoalteromonas piratica	HERA beta-lactamase	-2.2213275651209094e-09				Pseudoalteromonas piratica	HERA beta-lactamase	2.093644586316709e-08
Pseudoalteromonas piratica	HMB beta-lactamase	1.8118187353438196e-08				Pseudoalteromonas piratica	HMB beta-lactamase	-9.851657263777323e-10
Pseudoalteromonas piratica	IDC beta-lactamase	3.177025852220914e-08				Pseudoalteromonas piratica	IDC beta-lactamase	-6.86309550416502e-09
Pseudoalteromonas piratica	IMI beta-lactamase	-1.0820018224058551e-08				Pseudoalteromonas piratica	IMI beta-lactamase	-1.4549631793331946e-09
Pseudoalteromonas piratica	IMP beta-lactamase	-1.7623644241850474e-08				Pseudoalteromonas piratica	IMP beta-lactamase	-6.049031435145226e-09
Pseudoalteromonas piratica	IND beta-lactamase	-1.4575195337107442e-08				Pseudoalteromonas piratica	IND beta-lactamase	1.8368035888428895e-09
Pseudoalteromonas piratica	Intrinsic peptide antibiotic resistant Lps	-1.3316317115351104e-08				Pseudoalteromonas piratica	Intrinsic peptide antibiotic resistant Lps	3.756196350573032e-09
Pseudoalteromonas piratica	JOHN beta-lactamase	-1.831915359602058e-08				Pseudoalteromonas piratica	JOHN beta-lactamase	-5.476056808500301e-09
Pseudoalteromonas piratica	KHM beta-lactamase	-3.638435793433217e-08				Pseudoalteromonas piratica	KHM beta-lactamase	-3.627569116279049e-09
Pseudoalteromonas piratica	KPC beta-lactamase	-7.908703162043131e-09				Pseudoalteromonas piratica	KPC beta-lactamase	-8.182311412122476e-09
Pseudoalteromonas piratica	L1 family beta-lactamase	-5.519855239113893e-09				Pseudoalteromonas piratica	L1 family beta-lactamase	-4.520843761657294e-09
Pseudoalteromonas piratica	LAP beta-lactamase	-4.9195881682979984e-09				Pseudoalteromonas piratica	LAP beta-lactamase	-2.048248041381816e-09
Pseudoalteromonas piratica	LCR beta-lactamase	1.2485960559134144e-08				Pseudoalteromonas piratica	LCR beta-lactamase	5.842738952299741e-09
Pseudoalteromonas piratica	LEN beta-lactamase	-7.438673805589869e-09				Pseudoalteromonas piratica	LEN beta-lactamase	-3.6099744968918236e-09
Pseudoalteromonas piratica	LMB beta-lactamase	6.987450101166126e-10				Pseudoalteromonas piratica	LMB beta-lactamase	7.918276037629e-09
Pseudoalteromonas piratica	Llm 23S ribosomal RNA methyltransferase	-9.788676057598542e-08				Pseudoalteromonas piratica	Llm 23S ribosomal RNA methyltransferase	6.287499230579032e-11
Pseudoalteromonas piratica	MCR phosphoethanolamine transferase	1.3832807368238202e-09				Pseudoalteromonas piratica	MCR phosphoethanolamine transferase	-1.2400537547278917e-08
Pseudoalteromonas piratica	MIR beta-lactamase	1.7072433890301923e-08				Pseudoalteromonas piratica	MIR beta-lactamase	6.719842725240794e-09
Pseudoalteromonas piratica	MOX beta-lactamase	1.2038828567923046e-07				Pseudoalteromonas piratica	MOX beta-lactamase	-7.149004924672291e-09
Pseudoalteromonas piratica	MSI beta-lactamase	-1.5135261091284718e-09				Pseudoalteromonas piratica	MSI beta-lactamase	-5.18340829048578e-09
Pseudoalteromonas piratica	MUS beta-lactamase	1.0091523828254634e-08				Pseudoalteromonas piratica	MUS beta-lactamase	-1.8198712733867441e-09
Pseudoalteromonas piratica	NDM beta-lactamase	-3.0818913426403086e-09				Pseudoalteromonas piratica	NDM beta-lactamase	-2.0426313434673664e-09
Pseudoalteromonas piratica	NPS beta-lactamase	1.785211704541793e-09				Pseudoalteromonas piratica	NPS beta-lactamase	-8.012983198594309e-10
Pseudoalteromonas piratica	NmcA beta-lactamase	-3.507046427611398e-09				Pseudoalteromonas piratica	NmcA beta-lactamase	-1.0159891679526392e-09
Pseudoalteromonas piratica	OCH beta-lactamase	2.430387202640625e-08				Pseudoalteromonas piratica	OCH beta-lactamase	2.8187445918065814e-08
Pseudoalteromonas piratica	OKP beta-lactamase	-1.3749854128464002e-08				Pseudoalteromonas piratica	OKP beta-lactamase	-1.9969069347090715e-09
Pseudoalteromonas piratica	OXA beta-lactamase	-1.35498856122155e-07				Pseudoalteromonas piratica	OXA beta-lactamase	-2.9718960272023126e-08
Pseudoalteromonas piratica	Outer Membrane Porin (Opr)	1.9480301052251963e-07				Pseudoalteromonas piratica	Outer Membrane Porin (Opr)	-1.4841168981223862e-10
Pseudoalteromonas piratica	PAC beta-lactamase	-4.375998342808785e-10				Pseudoalteromonas piratica	PAC beta-lactamase	-1.1075537262036761e-09
Pseudoalteromonas piratica	PDC beta-lactamase	8.231047498412336e-09				Pseudoalteromonas piratica	PDC beta-lactamase	4.4037076568933315e-09
Pseudoalteromonas piratica	PER beta-lactamase	-4.803285686288925e-09				Pseudoalteromonas piratica	PER beta-lactamase	4.8781460293195485e-09
Pseudoalteromonas piratica	PNGM beta-lactamase	3.460378118481668e-08				Pseudoalteromonas piratica	PNGM beta-lactamase	5.369436738306945e-09
Pseudoalteromonas piratica	R39 beta-lactamase	2.0151222002591303e-09				Pseudoalteromonas piratica	R39 beta-lactamase	-4.920296739993164e-08
Pseudoalteromonas piratica	RCP beta-lactamase	4.1643716453010185e-10				Pseudoalteromonas piratica	RCP beta-lactamase	-4.26369594677887e-09
Pseudoalteromonas piratica	ROB beta-lactamase	-6.4307423028019515e-09				Pseudoalteromonas piratica	ROB beta-lactamase	-1.3576294099705696e-09
Pseudoalteromonas piratica	RSA beta-lactamase	7.400819919908587e-09				Pseudoalteromonas piratica	RSA beta-lactamase	-7.353961550771317e-10
Pseudoalteromonas piratica	RbpA bacterial RNA polymerase-binding protein	-2.479012825485005e-09				Pseudoalteromonas piratica	RbpA bacterial RNA polymerase-binding protein	-3.2720562061763713e-10
Pseudoalteromonas piratica	Rm3 family beta-lactamase	1.700792644072205e-08				Pseudoalteromonas piratica	Rm3 family beta-lactamase	-3.35454250846221e-09
Pseudoalteromonas piratica	SCO beta-lactamase	-5.123631175446123e-09				Pseudoalteromonas piratica	SCO beta-lactamase	1.823172358352261e-08
Pseudoalteromonas piratica	SFH beta-lactamase	-6.887337997637446e-09				Pseudoalteromonas piratica	SFH beta-lactamase	-3.0022262199763637e-09
Pseudoalteromonas piratica	SHV beta-lactamase	1.2975153351742185e-08				Pseudoalteromonas piratica	SHV beta-lactamase	-2.78303126955035e-09
Pseudoalteromonas piratica	SHW beta-lactamase	2.8050575847997537e-10				Pseudoalteromonas piratica	SHW beta-lactamase	-1.1508305179862496e-09
Pseudoalteromonas piratica	SIM beta-lactamase	2.524411654889277e-08				Pseudoalteromonas piratica	SIM beta-lactamase	-2.7256453765105804e-09
Pseudoalteromonas piratica	SMB beta-lactamase	-3.3513233602125304e-08				Pseudoalteromonas piratica	SMB beta-lactamase	-4.1347468004367644e-09
Pseudoalteromonas piratica	SME beta-lactamase	-5.394434282887296e-09				Pseudoalteromonas piratica	SME beta-lactamase	6.353564805544104e-10
Pseudoalteromonas piratica	SPM beta-lactamase	1.0151738740415141e-08				Pseudoalteromonas piratica	SPM beta-lactamase	-5.4819520187344906e-09
Pseudoalteromonas piratica	SRT beta-lactamase	-6.5643901563081285e-09				Pseudoalteromonas piratica	SRT beta-lactamase	-2.7271068728642407e-09
Pseudoalteromonas piratica	Sed beta-lactamase	-3.778930579257765e-08				Pseudoalteromonas piratica	Sed beta-lactamase	1.8584771972707107e-08
Pseudoalteromonas piratica	TEM beta-lactamase	6.834629113360675e-08				Pseudoalteromonas piratica	TEM beta-lactamase	1.7211070863238558e-11
Pseudoalteromonas piratica	THIN-B beta-lactamase	-1.0638226280326628e-08				Pseudoalteromonas piratica	THIN-B beta-lactamase	4.367382587942658e-09
Pseudoalteromonas piratica	TLA beta-lactamase	1.6890680268472163e-09				Pseudoalteromonas piratica	TLA beta-lactamase	3.356053519676087e-09
Pseudoalteromonas piratica	TMB beta-lactamase	2.057555043285162e-08				Pseudoalteromonas piratica	TMB beta-lactamase	-3.3331098607777976e-09
Pseudoalteromonas piratica	TRU beta-lactamase	-3.5784564475826296e-08				Pseudoalteromonas piratica	TRU beta-lactamase	6.515383108864406e-10
Pseudoalteromonas piratica	Target protecting FusB-type protein conferring resistance to Fusidic acid	-7.293341164994298e-10				Pseudoalteromonas piratica	Target protecting FusB-type protein conferring resistance to Fusidic acid	-4.372860125157007e-09
Pseudoalteromonas piratica	VEB beta-lactamase	-8.375127983957403e-09				Pseudoalteromonas piratica	VEB beta-lactamase	-1.73071296027061e-09
Pseudoalteromonas piratica	VIM beta-lactamase	-1.0707799908281443e-08				Pseudoalteromonas piratica	VIM beta-lactamase	-4.127295819941558e-09
Pseudoalteromonas piratica	VMB beta-lactamase	-9.945670070911667e-09				Pseudoalteromonas piratica	VMB beta-lactamase	-7.304781750224104e-09
Pseudoalteromonas piratica	YRC Beta-lactamase	-2.6416845261230467e-09				Pseudoalteromonas piratica	YRC Beta-lactamase	-8.231636927480233e-09
Pseudoalteromonas piratica	amp acetyltransferase	1.8550278798878833e-08				Pseudoalteromonas piratica	amp acetyltransferase	-1.764426381637109e-09
Pseudoalteromonas piratica	ampC-type beta-lactamase	-2.4365606052676458e-08				Pseudoalteromonas piratica	ampC-type beta-lactamase	2.1834701444248658e-08
Pseudoalteromonas piratica	antibiotic-resistant isoleucyl-tRNA synthetase (ileS)	-2.529655690206093e-09				Pseudoalteromonas piratica	antibiotic-resistant isoleucyl-tRNA synthetase (ileS)	7.034131134032185e-09
Pseudoalteromonas piratica	antibiotic-resistant murA transferase	7.166154925173883e-08				Pseudoalteromonas piratica	antibiotic-resistant murA transferase	-3.4997712214022108e-09
Pseudoalteromonas piratica	blaF family beta-lactamase	1.2614212723212709e-09				Pseudoalteromonas piratica	blaF family beta-lactamase	2.6737592178649272e-09
Pseudoalteromonas piratica	blaS	-1.3639547654341518e-07				Pseudoalteromonas piratica	blaS	-5.0370436329046506e-09
Pseudoalteromonas piratica	blaZ beta-lactamase	-1.539538229544359e-08				Pseudoalteromonas piratica	blaZ beta-lactamase	3.9920112703950625e-09
Pseudoalteromonas piratica	cepA beta-lactamase	1.6196280583933024e-08				Pseudoalteromonas piratica	cepA beta-lactamase	-1.2803682350067836e-09
Pseudoalteromonas piratica	chloramphenicol acetyltransferase (CAT)	-1.3349743184814272e-07				Pseudoalteromonas piratica	chloramphenicol acetyltransferase (CAT)	-5.4448888181620865e-09
Pseudoalteromonas piratica	chloramphenicol phosphotransferase	-1.2049292895701295e-08				Pseudoalteromonas piratica	chloramphenicol phosphotransferase	1.8308737769754596e-09
Pseudoalteromonas piratica	ciprofloxacin phosphotransferase	-1.7654206734214614e-08				Pseudoalteromonas piratica	ciprofloxacin phosphotransferase	-3.7222558673690974e-09
Pseudoalteromonas piratica	class A Bacillus anthracis Bla beta-lactamase	1.630893397929403e-08				Pseudoalteromonas piratica	class A Bacillus anthracis Bla beta-lactamase	-2.1916540717519213e-08
Pseudoalteromonas piratica	class A LRA beta-lactamase	-4.725199620547419e-07				Pseudoalteromonas piratica	class A LRA beta-lactamase	3.5369468421206006e-09
Pseudoalteromonas piratica	class C LRA beta-lactamase	-2.8762735945265432e-08				Pseudoalteromonas piratica	class C LRA beta-lactamase	-3.1742807484238646e-09
Pseudoalteromonas piratica	class D LRA beta-lactamase	-9.044616358622819e-09				Pseudoalteromonas piratica	class D LRA beta-lactamase	8.551143312357064e-10
Pseudoalteromonas piratica	cpa acetyltransferase	8.81203338880167e-09				Pseudoalteromonas piratica	cpa acetyltransferase	-2.152194608431416e-09
Pseudoalteromonas piratica	defensin resistant mprF	-4.439357385013857e-08				Pseudoalteromonas piratica	defensin resistant mprF	1.9225536182663938e-09
Pseudoalteromonas piratica	elfamycin resistant EF-Tu	-1.1106295750618027e-08				Pseudoalteromonas piratica	elfamycin resistant EF-Tu	-2.35218309229457e-10
Pseudoalteromonas piratica	fluoroquinolone resistant parC	-2.9391231996490345e-08				Pseudoalteromonas piratica	fluoroquinolone resistant parC	-1.4275379035116298e-09
Pseudoalteromonas piratica	fosC phosphotransferase family	3.854412581434346e-08				Pseudoalteromonas piratica	fosC phosphotransferase family	-3.1676024587270206e-09
Pseudoalteromonas piratica	fosfomycin thiol transferase	-4.956700647967223e-07				Pseudoalteromonas piratica	fosfomycin thiol transferase	-2.038676528825275e-08
Pseudoalteromonas piratica	fusidic acid inactivation enzyme	-1.0024338034266583e-08				Pseudoalteromonas piratica	fusidic acid inactivation enzyme	-5.151151271052597e-09
Pseudoalteromonas piratica	gimA family macrolide glycosyltransferase	1.591521918984627e-08				Pseudoalteromonas piratica	gimA family macrolide glycosyltransferase	-4.342453654205639e-09
Pseudoalteromonas piratica	glycopeptide resistance gene cluster	-1.7041751515287933e-07				Pseudoalteromonas piratica	glycopeptide resistance gene cluster	1.8493206287479086e-09
Pseudoalteromonas piratica	intrinsic colistin resistant phosphoethanolamine transferase	-1.7415106635760727e-08				Pseudoalteromonas piratica	intrinsic colistin resistant phosphoethanolamine transferase	9.562890993344297e-09
Pseudoalteromonas piratica	kdpDE	2.915353506302948e-07				Pseudoalteromonas piratica	kdpDE	-7.929038223453949e-10
Pseudoalteromonas piratica	lincosamide nucleotidyltransferase (LNU)	-3.2717120585724044e-08				Pseudoalteromonas piratica	lincosamide nucleotidyltransferase (LNU)	6.396185063051536e-09
Pseudoalteromonas piratica	lipid A acyltransferase	-1.7773371531015548e-08				Pseudoalteromonas piratica	lipid A acyltransferase	-1.035620872312374e-08
Pseudoalteromonas piratica	lipid A phosphatase	5.8019060729509916e-08				Pseudoalteromonas piratica	lipid A phosphatase	6.025357985588505e-09
Pseudoalteromonas piratica	macrolide esterase	-3.777686364464685e-08				Pseudoalteromonas piratica	macrolide esterase	-1.9165982047205825e-09
Pseudoalteromonas piratica	macrolide phosphotransferase (MPH)	-3.950222282391634e-08				Pseudoalteromonas piratica	macrolide phosphotransferase (MPH)	2.4939174471989593e-09
Pseudoalteromonas piratica	major facilitator superfamily (MFS) antibiotic efflux pump	-2.960086936412108e-07				Pseudoalteromonas piratica	major facilitator superfamily (MFS) antibiotic efflux pump	5.4900201262656484e-09
Pseudoalteromonas piratica	methicillin resistant PBP2	1.624364667097891e-08				Pseudoalteromonas piratica	methicillin resistant PBP2	1.4151021320094285e-07
Pseudoalteromonas piratica	mgt macrolide glycotransferase	9.5652782037715e-07				Pseudoalteromonas piratica	mgt macrolide glycotransferase	5.894285769074366e-09
Pseudoalteromonas piratica	multidrug and toxic compound extrusion (MATE) transporter	7.065628703334365e-08				Pseudoalteromonas piratica	multidrug and toxic compound extrusion (MATE) transporter	-4.541380437889832e-08
Pseudoalteromonas piratica	non-erm 23S ribosomal RNA methyltransferase (A1067)	-2.0195389497339142e-08				Pseudoalteromonas piratica	non-erm 23S ribosomal RNA methyltransferase (A1067)	-4.7420251019946295e-09
Pseudoalteromonas piratica	non-erm 23S ribosomal RNA methyltransferase (G748)	-1.7654792514296364e-08				Pseudoalteromonas piratica	non-erm 23S ribosomal RNA methyltransferase (G748)	6.755268340874772e-10
Pseudoalteromonas piratica	ole glycosyltransferase	-1.7355485214008656e-07				Pseudoalteromonas piratica	ole glycosyltransferase	6.1453131000361704e-09
Pseudoalteromonas piratica	pmr phosphoethanolamine transferase	-4.513561151085164e-08				Pseudoalteromonas piratica	pmr phosphoethanolamine transferase	-4.168190395262423e-10
Pseudoalteromonas piratica	quinolone resistance protein (qnr)	-1.2476701848503463e-08				Pseudoalteromonas piratica	quinolone resistance protein (qnr)	3.381594004935292e-08
Pseudoalteromonas piratica	resistance-nodulation-cell division (RND) antibiotic efflux pump	-4.1362060189224744e-07				Pseudoalteromonas piratica	resistance-nodulation-cell division (RND) antibiotic efflux pump	7.096324922356242e-09
Pseudoalteromonas piratica	rifampin ADP-ribosyltransferase (Arr)	-1.1070965787727883e-09				Pseudoalteromonas piratica	rifampin ADP-ribosyltransferase (Arr)	2.0287580440732385e-07
Pseudoalteromonas piratica	rifampin glycosyltransferase	1.127896702038332e-06				Pseudoalteromonas piratica	rifampin glycosyltransferase	-9.740698739495031e-08
Pseudoalteromonas piratica	rifampin monooxygenase	-1.0122810461561598e-08				Pseudoalteromonas piratica	rifampin monooxygenase	-5.22675862322987e-09
Pseudoalteromonas piratica	rifampin phosphotransferase	-1.2067331060234173e-08				Pseudoalteromonas piratica	rifampin phosphotransferase	2.5855752554992326e-08
Pseudoalteromonas piratica	rifamycin-resistant beta-subunit of RNA polymerase (rpoB)	-2.4944876744553236e-08				Pseudoalteromonas piratica	rifamycin-resistant beta-subunit of RNA polymerase (rpoB)	-1.177180667077836e-10
Pseudoalteromonas piratica	small multidrug resistance (SMR) antibiotic efflux pump	2.4269138423989805e-09				Pseudoalteromonas piratica	small multidrug resistance (SMR) antibiotic efflux pump	-4.492474826895664e-09
Pseudoalteromonas piratica	streptogramin vat acetyltransferase	2.7290071437776023e-08				Pseudoalteromonas piratica	streptogramin vat acetyltransferase	2.992737966433575e-09
Pseudoalteromonas piratica	streptogramin vgb lyase	-1.3148474531680874e-08				Pseudoalteromonas piratica	streptogramin vgb lyase	2.822123636878229e-09
Pseudoalteromonas piratica	streptothricin acetyltransferase (SAT)	-1.061409407526416e-08				Pseudoalteromonas piratica	streptothricin acetyltransferase (SAT)	-4.805223776036908e-09
Pseudoalteromonas piratica	subclass B1 PEDO beta-lactamase	-1.9614914684948825e-08				Pseudoalteromonas piratica	subclass B1 PEDO beta-lactamase	-6.564216937635368e-09
Pseudoalteromonas piratica	subclass B1 Vibrio cholerae varG beta-lactamase	3.512835482677883e-08				Pseudoalteromonas piratica	subclass B1 Vibrio cholerae varG beta-lactamase	-1.1343597243116579e-07
Pseudoalteromonas piratica	subclass B3 LRA beta-lactamase	-2.2501570112046197e-08				Pseudoalteromonas piratica	subclass B3 LRA beta-lactamase	-7.1721422873767006e-09
Pseudoalteromonas piratica	subclass B3 PEDO beta-lactamase	-1.4266159555529541e-08				Pseudoalteromonas piratica	subclass B3 PEDO beta-lactamase	2.940877662204291e-08
Pseudoalteromonas piratica	sulfonamide resistant sul	4.16255925759256e-08				Pseudoalteromonas piratica	sulfonamide resistant sul	7.500631131268625e-09
Pseudoalteromonas piratica	tetracycline inactivation enzyme	-1.5317794035889348e-08				Pseudoalteromonas piratica	tetracycline inactivation enzyme	-1.028310591684702e-08
Pseudoalteromonas piratica	tetracycline-resistant ribosomal protection protein	-4.095654416717161e-08				Pseudoalteromonas piratica	tetracycline-resistant ribosomal protection protein	-1.235082886863408e-08
Pseudoalteromonas piratica	trimethoprim resistant dihydrofolate reductase dfr	4.402880909477326e-08				Pseudoalteromonas piratica	trimethoprim resistant dihydrofolate reductase dfr	-1.3788671405075233e-08
Pseudoalteromonas piratica	tunicamycin resistance protein	3.5815221321696664e-07				Pseudoalteromonas piratica	tunicamycin resistance protein	3.251553569141299e-08
Pseudoalteromonas piratica	undecaprenyl pyrophosphate related proteins	6.753510730946458e-08				Pseudoalteromonas piratica	undecaprenyl pyrophosphate related proteins	1.9913990197616293e-08
Pseudoalteromonas piratica	van ligase	-3.5473902776597465e-08				Pseudoalteromonas piratica	van ligase	-7.227027029585301e-09
Pseudoalteromonas piratica	vanH	-1.3319443653745633e-08				Pseudoalteromonas piratica	vanH	1.1543510061730386e-08
Pseudoalteromonas piratica	vanJ membrane protein	7.218464332925332e-08				Pseudoalteromonas piratica	vanJ membrane protein	5.9426847857453114e-08
Pseudoalteromonas piratica	vanK	3.0837302496296804e-08				Pseudoalteromonas piratica	vanK	-1.2046143896104145e-08
Pseudoalteromonas piratica	vanR	-2.059293296950857e-08				Pseudoalteromonas piratica	vanR	-7.213406842371206e-09
Pseudoalteromonas piratica	vanS	-1.7633997130455664e-08				Pseudoalteromonas piratica	vanS	-1.0135021642938466e-08
Pseudoalteromonas piratica	vanT	8.239819394890441e-08				Pseudoalteromonas piratica	vanT	-8.757697249321768e-09
Pseudoalteromonas piratica	vanU	-1.9217733783020983e-09				Pseudoalteromonas piratica	vanU	-1.1569050503047916e-08
Pseudoalteromonas piratica	vanW	1.3778354646744023e-08				Pseudoalteromonas piratica	vanW	-8.87457115925598e-09
Pseudoalteromonas piratica	vanX	-8.258089357172448e-09				Pseudoalteromonas piratica	vanX	-3.0730568091571143e-09
Pseudoalteromonas piratica	vanXY	-1.600500049163625e-10				Pseudoalteromonas piratica	vanXY	-4.472404489052644e-09
Pseudoalteromonas piratica	vanY	-2.5864011860734432e-08				Pseudoalteromonas piratica	vanY	-8.894585171365091e-09
Pseudoalteromonas piratica	vanZ	3.097463058987147e-08				Pseudoalteromonas piratica	vanZ	5.54890241490397e-10
Pseudoalteromonas piratica	viomycin phosphotransferase	3.680107020366526e-08				Pseudoalteromonas piratica	viomycin phosphotransferase	4.014768035006501e-09
Pseudoalteromonas piscicida	16S rRNA methyltransferase (A1408)	-1.4940221020937997e-08				Pseudoalteromonas piscicida	16S rRNA methyltransferase (A1408)	4.026390675821671e-09
Pseudoalteromonas piscicida	16S rRNA methyltransferase (G1405)	4.659737717003428e-08				Pseudoalteromonas piscicida	16S rRNA methyltransferase (G1405)	6.879976314555962e-09
Pseudoalteromonas piscicida	16s rRNA with mutation conferring resistance to aminoglycoside antibiotics	4.305280328464201e-08				Pseudoalteromonas piscicida	16s rRNA with mutation conferring resistance to aminoglycoside antibiotics	-1.6957184539438266e-08
Pseudoalteromonas piscicida	23S rRNA with mutation conferring resistance to macrolide antibiotics	2.2132106589788704e-08				Pseudoalteromonas piscicida	23S rRNA with mutation conferring resistance to macrolide antibiotics	2.1592590345463097e-08
Pseudoalteromonas piscicida	23S rRNA with mutation conferring resistance to phenicol antibiotics	4.2685607871701465e-08				Pseudoalteromonas piscicida	23S rRNA with mutation conferring resistance to phenicol antibiotics	-1.4793424259753625e-08
Pseudoalteromonas piscicida	AAC(2')	-1.214421542410815e-07				Pseudoalteromonas piscicida	AAC(2')	-2.5724267936776358e-08
Pseudoalteromonas piscicida	AAC(3)	2.071054553474403e-07				Pseudoalteromonas piscicida	AAC(3)	-2.9711417686909797e-08
Pseudoalteromonas piscicida	AAC(6')	-2.312229553915862e-07				Pseudoalteromonas piscicida	AAC(6')	1.0139125214304156e-07
Pseudoalteromonas piscicida	ABC-F ATP-binding cassette ribosomal protection protein	9.004294393146874e-08				Pseudoalteromonas piscicida	ABC-F ATP-binding cassette ribosomal protection protein	-6.585184593769673e-08
Pseudoalteromonas piscicida	ACC beta-lactamase	-1.8126263412800152e-07				Pseudoalteromonas piscicida	ACC beta-lactamase	9.965901910955823e-08
Pseudoalteromonas piscicida	ACI beta-lactamase	3.112163787046961e-08				Pseudoalteromonas piscicida	ACI beta-lactamase	-2.4331856987271996e-09
Pseudoalteromonas piscicida	ACT beta-lactamase	-6.049954378091499e-08				Pseudoalteromonas piscicida	ACT beta-lactamase	-8.674363532003342e-09
Pseudoalteromonas piscicida	ADC beta-lactamase without carbapenemase activity	-1.4562921941366792e-08				Pseudoalteromonas piscicida	ADC beta-lactamase without carbapenemase activity	-1.2329325581812087e-09
Pseudoalteromonas piscicida	AER beta-lactamase	-3.784334140393506e-09				Pseudoalteromonas piscicida	AER beta-lactamase	-7.467962700251353e-09
Pseudoalteromonas piscicida	AIM beta-lactamase	-3.071967967313978e-08				Pseudoalteromonas piscicida	AIM beta-lactamase	1.7657210128866363e-08
Pseudoalteromonas piscicida	ANT(2'')	-4.782482909452431e-09				Pseudoalteromonas piscicida	ANT(2'')	-4.063732987166621e-09
Pseudoalteromonas piscicida	ANT(3'')	2.0057793917478914e-09				Pseudoalteromonas piscicida	ANT(3'')	-3.8659913655456315e-08
Pseudoalteromonas piscicida	ANT(4')	-6.162553636773756e-08				Pseudoalteromonas piscicida	ANT(4')	-1.2995698357129051e-08
Pseudoalteromonas piscicida	ANT(6)	1.3961485561448018e-07				Pseudoalteromonas piscicida	ANT(6)	2.532497283655302e-08
Pseudoalteromonas piscicida	ANT(9)	-1.4904467070278206e-07				Pseudoalteromonas piscicida	ANT(9)	-1.3203011833915245e-08
Pseudoalteromonas piscicida	APH(2'')	8.077668234176433e-08				Pseudoalteromonas piscicida	APH(2'')	1.3990869800328928e-08
Pseudoalteromonas piscicida	APH(3'')	-8.245505743391444e-08				Pseudoalteromonas piscicida	APH(3'')	-2.2180979747040074e-08
Pseudoalteromonas piscicida	APH(3')	2.219196716321853e-07				Pseudoalteromonas piscicida	APH(3')	-1.234891171113016e-08
Pseudoalteromonas piscicida	APH(4)	-9.883234124982778e-08				Pseudoalteromonas piscicida	APH(4)	-3.388327748432741e-08
Pseudoalteromonas piscicida	APH(6)	1.5072990794173516e-07				Pseudoalteromonas piscicida	APH(6)	6.063205238224986e-08
Pseudoalteromonas piscicida	APH(7'')	-6.069347720388024e-08				Pseudoalteromonas piscicida	APH(7'')	-4.0592070385062956e-09
Pseudoalteromonas piscicida	APH(9)	3.830196706371401e-09				Pseudoalteromonas piscicida	APH(9)	2.8272010951734557e-08
Pseudoalteromonas piscicida	ARL Beta-lactamase	-3.065326930301617e-08				Pseudoalteromonas piscicida	ARL Beta-lactamase	5.424066549481754e-09
Pseudoalteromonas piscicida	ATP-binding cassette (ABC) antibiotic efflux pump	-4.697421344161401e-07				Pseudoalteromonas piscicida	ATP-binding cassette (ABC) antibiotic efflux pump	8.225239712405801e-09
Pseudoalteromonas piscicida	BAT Beta-lactamase	4.966591593532196e-07				Pseudoalteromonas piscicida	BAT Beta-lactamase	-4.2064622346852506e-08
Pseudoalteromonas piscicida	BCL Beta-lactamase	2.913423284274072e-08				Pseudoalteromonas piscicida	BCL Beta-lactamase	-4.2799843468456044e-08
Pseudoalteromonas piscicida	BIC Beta-lactamase	-4.1706951837807304e-09				Pseudoalteromonas piscicida	BIC Beta-lactamase	-6.864749528104708e-08
Pseudoalteromonas piscicida	BJP beta-lactamase	-9.381568555553116e-09				Pseudoalteromonas piscicida	BJP beta-lactamase	1.8443913185297666e-07
Pseudoalteromonas piscicida	BKC Beta-lactamase	-5.055970163847668e-10				Pseudoalteromonas piscicida	BKC Beta-lactamase	-5.076101114781226e-10
Pseudoalteromonas piscicida	BRO Beta-lactamase	-1.1369092777679136e-08				Pseudoalteromonas piscicida	BRO Beta-lactamase	3.1757939966027145e-09
Pseudoalteromonas piscicida	BUT beta-lactamase	-1.0697926317834494e-08				Pseudoalteromonas piscicida	BUT beta-lactamase	-2.7137856152085086e-10
Pseudoalteromonas piscicida	Bah amidohydrolase	2.0792967442611997e-08				Pseudoalteromonas piscicida	Bah amidohydrolase	-2.866109895204149e-09
Pseudoalteromonas piscicida	Bc beta-lactamase	-2.0427880351606934e-08				Pseudoalteromonas piscicida	Bc beta-lactamase	-3.007284153332427e-09
Pseudoalteromonas piscicida	BlaA beta-lactamase	-1.0218789407442995e-08				Pseudoalteromonas piscicida	BlaA beta-lactamase	-6.65441139634152e-09
Pseudoalteromonas piscicida	BlaB beta-lactamase	-5.707691359169082e-09				Pseudoalteromonas piscicida	BlaB beta-lactamase	7.574598646430221e-10
Pseudoalteromonas piscicida	Bleomycin resistant protein	-5.389619168865257e-09				Pseudoalteromonas piscicida	Bleomycin resistant protein	-5.400060892127459e-09
Pseudoalteromonas piscicida	CAM beta-lactamase	3.208256538136213e-08				Pseudoalteromonas piscicida	CAM beta-lactamase	-1.884535880640025e-09
Pseudoalteromonas piscicida	CARB beta-lactamase	-1.3240112699379086e-08				Pseudoalteromonas piscicida	CARB beta-lactamase	-6.511663332257076e-09
Pseudoalteromonas piscicida	CAU beta-lactamase	-2.4214988611759737e-08				Pseudoalteromonas piscicida	CAU beta-lactamase	7.249038761754102e-09
Pseudoalteromonas piscicida	CBP beta-lactamase	7.498439055150208e-08				Pseudoalteromonas piscicida	CBP beta-lactamase	7.279584165952909e-09
Pseudoalteromonas piscicida	CGA beta-lactamase	1.5832393974730875e-09				Pseudoalteromonas piscicida	CGA beta-lactamase	-5.061336362191056e-09
Pseudoalteromonas piscicida	CIA beta-lactamase	-8.307448637246848e-09				Pseudoalteromonas piscicida	CIA beta-lactamase	-2.7059842984544613e-09
Pseudoalteromonas piscicida	CKO beta-lactamase	5.831034779822428e-09				Pseudoalteromonas piscicida	CKO beta-lactamase	2.011966618973217e-09
Pseudoalteromonas piscicida	CME beta-lactamase	1.5536507595457664e-08				Pseudoalteromonas piscicida	CME beta-lactamase	7.407294044625668e-09
Pseudoalteromonas piscicida	CMY beta-lactamase	-5.812922346080904e-08				Pseudoalteromonas piscicida	CMY beta-lactamase	1.2803443913878373e-09
Pseudoalteromonas piscicida	CTX-M beta-lactamase	-6.831056998432956e-08				Pseudoalteromonas piscicida	CTX-M beta-lactamase	2.92303579867404e-08
Pseudoalteromonas piscicida	CblA beta-lactamase	-5.904055404820048e-09				Pseudoalteromonas piscicida	CblA beta-lactamase	-1.1132868596524045e-09
Pseudoalteromonas piscicida	CcrA beta-lactamase	-1.2114589178652721e-08				Pseudoalteromonas piscicida	CcrA beta-lactamase	-5.052780508833094e-09
Pseudoalteromonas piscicida	CepS beta-lactamase	-2.1944119010301485e-08				Pseudoalteromonas piscicida	CepS beta-lactamase	-2.075962282533523e-08
Pseudoalteromonas piscicida	Cfr 23S ribosomal RNA methyltransferase	-5.2930707617759083e-08				Pseudoalteromonas piscicida	Cfr 23S ribosomal RNA methyltransferase	-2.2627679918878662e-08
Pseudoalteromonas piscicida	CfxA beta-lactamase	-7.290558884964012e-08				Pseudoalteromonas piscicida	CfxA beta-lactamase	-1.7258329150876384e-08
Pseudoalteromonas piscicida	CphA beta-lactamase	-2.139837175411397e-08				Pseudoalteromonas piscicida	CphA beta-lactamase	-6.452339038893308e-09
Pseudoalteromonas piscicida	DES beta-lactamase	7.85813383059613e-09				Pseudoalteromonas piscicida	DES beta-lactamase	-4.579985727781701e-09
Pseudoalteromonas piscicida	DHA beta-lactamase	4.844208493002217e-08				Pseudoalteromonas piscicida	DHA beta-lactamase	-1.1699435086564273e-08
Pseudoalteromonas piscicida	DIM beta-lactamase	6.647384847687901e-09				Pseudoalteromonas piscicida	DIM beta-lactamase	1.1794077047046863e-08
Pseudoalteromonas piscicida	EBR beta-lactamase	9.974407553918798e-09				Pseudoalteromonas piscicida	EBR beta-lactamase	-7.658067440897394e-09
Pseudoalteromonas piscicida	ESP beta-lactamase	-1.3822148493556887e-08				Pseudoalteromonas piscicida	ESP beta-lactamase	3.393267173847393e-08
Pseudoalteromonas piscicida	EXO beta-lactamase	-3.138543283229183e-07				Pseudoalteromonas piscicida	EXO beta-lactamase	5.942650689763249e-10
Pseudoalteromonas piscicida	Edeine acetyltransferase	2.920142050534708e-09				Pseudoalteromonas piscicida	Edeine acetyltransferase	-8.757391735352166e-10
Pseudoalteromonas piscicida	Erm 23S ribosomal RNA methyltransferase	-2.233668163855832e-07				Pseudoalteromonas piscicida	Erm 23S ribosomal RNA methyltransferase	-6.688838715705007e-08
Pseudoalteromonas piscicida	FAR beta-lactamase	3.3430445342877848e-09				Pseudoalteromonas piscicida	FAR beta-lactamase	4.0008320482980125e-08
Pseudoalteromonas piscicida	FEZ beta-lactamase	5.243384287115441e-07				Pseudoalteromonas piscicida	FEZ beta-lactamase	1.5507234743322964e-08
Pseudoalteromonas piscicida	FONA beta-lactamase	-1.1561549277971697e-08				Pseudoalteromonas piscicida	FONA beta-lactamase	-5.435172077278744e-08
Pseudoalteromonas piscicida	FOX beta-lactamase	-1.4397391950542802e-08				Pseudoalteromonas piscicida	FOX beta-lactamase	-5.208791742279701e-08
Pseudoalteromonas piscicida	FPH beta-lactamase	-1.0176169836872204e-08				Pseudoalteromonas piscicida	FPH beta-lactamase	5.666353965595048e-09
Pseudoalteromonas piscicida	FRI beta-lactamase	-2.004270150771427e-08				Pseudoalteromonas piscicida	FRI beta-lactamase	8.71140299103124e-09
Pseudoalteromonas piscicida	FTU beta-lactamase	-1.0578985274655827e-08				Pseudoalteromonas piscicida	FTU beta-lactamase	-3.4117318777803968e-09
Pseudoalteromonas piscicida	Fom phosphotransferase family	-1.4174949381447727e-08				Pseudoalteromonas piscicida	Fom phosphotransferase family	5.590060830656912e-09
Pseudoalteromonas piscicida	GES beta-lactamase	-9.243754609900084e-09				Pseudoalteromonas piscicida	GES beta-lactamase	1.6584219045767909e-09
Pseudoalteromonas piscicida	GOB beta-lactamase	8.205403963754429e-09				Pseudoalteromonas piscicida	GOB beta-lactamase	5.579767818526397e-09
Pseudoalteromonas piscicida	GPC beta-lactamase	-5.204276088003564e-09				Pseudoalteromonas piscicida	GPC beta-lactamase	-7.296467509305903e-09
Pseudoalteromonas piscicida	General Bacterial Porin with reduced permeability to beta-lactams	-3.2737771067542673e-08				Pseudoalteromonas piscicida	General Bacterial Porin with reduced permeability to beta-lactams	2.088889128174726e-07
Pseudoalteromonas piscicida	HERA beta-lactamase	1.3297804750871207e-08				Pseudoalteromonas piscicida	HERA beta-lactamase	-2.9069822590707044e-08
Pseudoalteromonas piscicida	HMB beta-lactamase	2.1200431455911963e-08				Pseudoalteromonas piscicida	HMB beta-lactamase	6.132427571503297e-10
Pseudoalteromonas piscicida	IDC beta-lactamase	4.029536128540447e-08				Pseudoalteromonas piscicida	IDC beta-lactamase	-6.056625906631589e-09
Pseudoalteromonas piscicida	IMI beta-lactamase	4.135189294795232e-09				Pseudoalteromonas piscicida	IMI beta-lactamase	-1.2753369342938468e-09
Pseudoalteromonas piscicida	IMP beta-lactamase	-2.404479089462326e-08				Pseudoalteromonas piscicida	IMP beta-lactamase	-2.1327050852615443e-08
Pseudoalteromonas piscicida	IND beta-lactamase	-1.3180366216526371e-08				Pseudoalteromonas piscicida	IND beta-lactamase	-7.05795599396362e-09
Pseudoalteromonas piscicida	Intrinsic peptide antibiotic resistant Lps	-3.721454479296437e-08				Pseudoalteromonas piscicida	Intrinsic peptide antibiotic resistant Lps	5.54483307484021e-09
Pseudoalteromonas piscicida	JOHN beta-lactamase	-1.804168603279374e-08				Pseudoalteromonas piscicida	JOHN beta-lactamase	-7.2713532866762e-09
Pseudoalteromonas piscicida	KHM beta-lactamase	-6.156109137522279e-08				Pseudoalteromonas piscicida	KHM beta-lactamase	-9.67956627404194e-10
Pseudoalteromonas piscicida	KPC beta-lactamase	-1.5194862531537223e-08				Pseudoalteromonas piscicida	KPC beta-lactamase	-4.719787820768489e-09
Pseudoalteromonas piscicida	L1 family beta-lactamase	-5.493905988609883e-10				Pseudoalteromonas piscicida	L1 family beta-lactamase	-6.835819946381627e-09
Pseudoalteromonas piscicida	LAP beta-lactamase	3.782764655731308e-09				Pseudoalteromonas piscicida	LAP beta-lactamase	1.4285793659439846e-08
Pseudoalteromonas piscicida	LCR beta-lactamase	1.380343744901007e-08				Pseudoalteromonas piscicida	LCR beta-lactamase	8.503565268704045e-09
Pseudoalteromonas piscicida	LEN beta-lactamase	-3.258235917022651e-08				Pseudoalteromonas piscicida	LEN beta-lactamase	9.498641829069467e-09
Pseudoalteromonas piscicida	LMB beta-lactamase	-2.249762180442589e-08				Pseudoalteromonas piscicida	LMB beta-lactamase	-1.6804513997246823e-08
Pseudoalteromonas piscicida	Llm 23S ribosomal RNA methyltransferase	-1.9294321664944885e-07				Pseudoalteromonas piscicida	Llm 23S ribosomal RNA methyltransferase	4.0752467246141986e-09
Pseudoalteromonas piscicida	MCR phosphoethanolamine transferase	8.482867163364868e-10				Pseudoalteromonas piscicida	MCR phosphoethanolamine transferase	-1.8284165356231865e-08
Pseudoalteromonas piscicida	MIR beta-lactamase	-1.2215559502640718e-09				Pseudoalteromonas piscicida	MIR beta-lactamase	7.207942502750536e-09
Pseudoalteromonas piscicida	MOX beta-lactamase	1.453337736790561e-07				Pseudoalteromonas piscicida	MOX beta-lactamase	4.929075686696821e-08
Pseudoalteromonas piscicida	MSI beta-lactamase	-1.6307475399894985e-08				Pseudoalteromonas piscicida	MSI beta-lactamase	1.4290812444254393e-08
Pseudoalteromonas piscicida	MUS beta-lactamase	2.328753551885752e-08				Pseudoalteromonas piscicida	MUS beta-lactamase	6.9276388752293345e-09
Pseudoalteromonas piscicida	NDM beta-lactamase	-2.333279649144324e-08				Pseudoalteromonas piscicida	NDM beta-lactamase	-9.583534379369166e-09
Pseudoalteromonas piscicida	NPS beta-lactamase	-1.2862273070178348e-08				Pseudoalteromonas piscicida	NPS beta-lactamase	1.2851939603616064e-09
Pseudoalteromonas piscicida	NmcA beta-lactamase	-8.486053409832369e-10				Pseudoalteromonas piscicida	NmcA beta-lactamase	1.2823123813961844e-09
Pseudoalteromonas piscicida	OCH beta-lactamase	-3.951089452497499e-09				Pseudoalteromonas piscicida	OCH beta-lactamase	-1.23497538061595e-07
Pseudoalteromonas piscicida	OKP beta-lactamase	-1.6655374922249426e-08				Pseudoalteromonas piscicida	OKP beta-lactamase	2.841750304956617e-09
Pseudoalteromonas piscicida	OXA beta-lactamase	-2.362652431640966e-07				Pseudoalteromonas piscicida	OXA beta-lactamase	-6.56682836346574e-08
Pseudoalteromonas piscicida	Outer Membrane Porin (Opr)	4.5390197398552137e-07				Pseudoalteromonas piscicida	Outer Membrane Porin (Opr)	4.9100707848270795e-11
Pseudoalteromonas piscicida	PAC beta-lactamase	-1.693679246063232e-08				Pseudoalteromonas piscicida	PAC beta-lactamase	-3.671448134336879e-09
Pseudoalteromonas piscicida	PDC beta-lactamase	2.186085482729666e-08				Pseudoalteromonas piscicida	PDC beta-lactamase	8.235174295443591e-09
Pseudoalteromonas piscicida	PER beta-lactamase	-1.3387804562258114e-08				Pseudoalteromonas piscicida	PER beta-lactamase	6.942562680765428e-08
Pseudoalteromonas piscicida	PNGM beta-lactamase	7.114364114276454e-09				Pseudoalteromonas piscicida	PNGM beta-lactamase	-5.076646628398908e-09
Pseudoalteromonas piscicida	R39 beta-lactamase	-3.891773621770004e-09				Pseudoalteromonas piscicida	R39 beta-lactamase	-6.695586455809278e-08
Pseudoalteromonas piscicida	RCP beta-lactamase	-1.511866130726198e-08				Pseudoalteromonas piscicida	RCP beta-lactamase	-2.719895900474705e-09
Pseudoalteromonas piscicida	ROB beta-lactamase	-6.521858518272769e-09				Pseudoalteromonas piscicida	ROB beta-lactamase	-1.1594409190852715e-08
Pseudoalteromonas piscicida	RSA beta-lactamase	2.5239460862129983e-09				Pseudoalteromonas piscicida	RSA beta-lactamase	-4.097556631031993e-09
Pseudoalteromonas piscicida	RbpA bacterial RNA polymerase-binding protein	-3.726569843849545e-09				Pseudoalteromonas piscicida	RbpA bacterial RNA polymerase-binding protein	9.471084732864209e-10
Pseudoalteromonas piscicida	Rm3 family beta-lactamase	4.304369247379958e-08				Pseudoalteromonas piscicida	Rm3 family beta-lactamase	-4.423000490808556e-09
Pseudoalteromonas piscicida	SCO beta-lactamase	-7.056453536995723e-09				Pseudoalteromonas piscicida	SCO beta-lactamase	1.6675202899258875e-08
Pseudoalteromonas piscicida	SFH beta-lactamase	-6.657910883223694e-09				Pseudoalteromonas piscicida	SFH beta-lactamase	6.658037317242346e-10
Pseudoalteromonas piscicida	SHV beta-lactamase	1.0322101824785346e-08				Pseudoalteromonas piscicida	SHV beta-lactamase	-1.7283611192357892e-09
Pseudoalteromonas piscicida	SHW beta-lactamase	-5.578357661702171e-09				Pseudoalteromonas piscicida	SHW beta-lactamase	3.152912530314882e-07
Pseudoalteromonas piscicida	SIM beta-lactamase	3.5030936505083845e-08				Pseudoalteromonas piscicida	SIM beta-lactamase	5.17520942816742e-09
Pseudoalteromonas piscicida	SMB beta-lactamase	-7.537570154254829e-08				Pseudoalteromonas piscicida	SMB beta-lactamase	7.490077099668475e-09
Pseudoalteromonas piscicida	SME beta-lactamase	-2.4336795670581458e-08				Pseudoalteromonas piscicida	SME beta-lactamase	-8.900303845474617e-10
Pseudoalteromonas piscicida	SPM beta-lactamase	1.3996601462903588e-09				Pseudoalteromonas piscicida	SPM beta-lactamase	1.3039153527259942e-08
Pseudoalteromonas piscicida	SRT beta-lactamase	-1.1296545767183397e-08				Pseudoalteromonas piscicida	SRT beta-lactamase	-4.6627215260854e-09
Pseudoalteromonas piscicida	Sed beta-lactamase	-8.74278539939586e-08				Pseudoalteromonas piscicida	Sed beta-lactamase	-2.353136087252593e-09
Pseudoalteromonas piscicida	TEM beta-lactamase	1.6698145904503624e-07				Pseudoalteromonas piscicida	TEM beta-lactamase	-2.254582545151626e-09
Pseudoalteromonas piscicida	THIN-B beta-lactamase	-5.492668224705091e-10				Pseudoalteromonas piscicida	THIN-B beta-lactamase	6.321009557433312e-09
Pseudoalteromonas piscicida	TLA beta-lactamase	-2.251925939254865e-08				Pseudoalteromonas piscicida	TLA beta-lactamase	7.412318765814657e-09
Pseudoalteromonas piscicida	TMB beta-lactamase	4.963549414470353e-08				Pseudoalteromonas piscicida	TMB beta-lactamase	-1.1330160144978635e-09
Pseudoalteromonas piscicida	TRU beta-lactamase	-8.482612776262042e-08				Pseudoalteromonas piscicida	TRU beta-lactamase	3.361194281337968e-09
Pseudoalteromonas piscicida	Target protecting FusB-type protein conferring resistance to Fusidic acid	-1.6771837161139863e-08				Pseudoalteromonas piscicida	Target protecting FusB-type protein conferring resistance to Fusidic acid	-6.980703186601374e-09
Pseudoalteromonas piscicida	VEB beta-lactamase	-1.3124440538147468e-08				Pseudoalteromonas piscicida	VEB beta-lactamase	-3.033032929239086e-10
Pseudoalteromonas piscicida	VIM beta-lactamase	-6.374920449283808e-09				Pseudoalteromonas piscicida	VIM beta-lactamase	-4.039501775515872e-10
Pseudoalteromonas piscicida	VMB beta-lactamase	-1.0107157749456604e-08				Pseudoalteromonas piscicida	VMB beta-lactamase	-7.059818548043017e-09
Pseudoalteromonas piscicida	YRC Beta-lactamase	6.673871984018192e-09				Pseudoalteromonas piscicida	YRC Beta-lactamase	1.9456935605125998e-08
Pseudoalteromonas piscicida	amp acetyltransferase	4.4280943283596295e-08				Pseudoalteromonas piscicida	amp acetyltransferase	-7.875849660536246e-09
Pseudoalteromonas piscicida	ampC-type beta-lactamase	-3.839979847861662e-08				Pseudoalteromonas piscicida	ampC-type beta-lactamase	-1.9675274494383416e-08
Pseudoalteromonas piscicida	antibiotic-resistant isoleucyl-tRNA synthetase (ileS)	-4.953314761045735e-08				Pseudoalteromonas piscicida	antibiotic-resistant isoleucyl-tRNA synthetase (ileS)	2.688597257419093e-09
Pseudoalteromonas piscicida	antibiotic-resistant murA transferase	1.9024386398999583e-07				Pseudoalteromonas piscicida	antibiotic-resistant murA transferase	-4.207430506472814e-09
Pseudoalteromonas piscicida	blaF family beta-lactamase	-3.336682258701073e-09				Pseudoalteromonas piscicida	blaF family beta-lactamase	-2.0243096367967953e-08
Pseudoalteromonas piscicida	blaS	-2.346697058504379e-07				Pseudoalteromonas piscicida	blaS	-8.989810373003299e-09
Pseudoalteromonas piscicida	blaZ beta-lactamase	-6.724243225414355e-09				Pseudoalteromonas piscicida	blaZ beta-lactamase	9.433984998837769e-09
Pseudoalteromonas piscicida	cepA beta-lactamase	4.011216428756621e-08				Pseudoalteromonas piscicida	cepA beta-lactamase	-6.318204757859699e-09
Pseudoalteromonas piscicida	chloramphenicol acetyltransferase (CAT)	-2.588994429818033e-07				Pseudoalteromonas piscicida	chloramphenicol acetyltransferase (CAT)	1.1230658086770525e-09
Pseudoalteromonas piscicida	chloramphenicol phosphotransferase	-1.6073335596798482e-08				Pseudoalteromonas piscicida	chloramphenicol phosphotransferase	-2.7874471242510737e-08
Pseudoalteromonas piscicida	ciprofloxacin phosphotransferase	-4.8670463922156875e-09				Pseudoalteromonas piscicida	ciprofloxacin phosphotransferase	2.3668050346722184e-09
Pseudoalteromonas piscicida	class A Bacillus anthracis Bla beta-lactamase	1.575143745974899e-08				Pseudoalteromonas piscicida	class A Bacillus anthracis Bla beta-lactamase	-3.27429825691235e-08
Pseudoalteromonas piscicida	class A LRA beta-lactamase	-8.997202061551931e-07				Pseudoalteromonas piscicida	class A LRA beta-lactamase	-3.3779103763772773e-09
Pseudoalteromonas piscicida	class C LRA beta-lactamase	-5.2619174889062476e-08				Pseudoalteromonas piscicida	class C LRA beta-lactamase	-6.393571205458241e-09
Pseudoalteromonas piscicida	class D LRA beta-lactamase	-2.8324509551212245e-08				Pseudoalteromonas piscicida	class D LRA beta-lactamase	4.1802275527174105e-09
Pseudoalteromonas piscicida	cpa acetyltransferase	2.0492365206268106e-09				Pseudoalteromonas piscicida	cpa acetyltransferase	-1.8870214779885883e-09
Pseudoalteromonas piscicida	defensin resistant mprF	-8.35868409048767e-08				Pseudoalteromonas piscicida	defensin resistant mprF	8.965488708244216e-09
Pseudoalteromonas piscicida	elfamycin resistant EF-Tu	-1.6805114824281467e-08				Pseudoalteromonas piscicida	elfamycin resistant EF-Tu	-2.2494896894992327e-08
Pseudoalteromonas piscicida	fluoroquinolone resistant parC	-6.491017190607283e-08				Pseudoalteromonas piscicida	fluoroquinolone resistant parC	-1.3066343439161863e-08
Pseudoalteromonas piscicida	fosC phosphotransferase family	1.2190380603727796e-07				Pseudoalteromonas piscicida	fosC phosphotransferase family	-3.08993563476036e-09
Pseudoalteromonas piscicida	fosfomycin thiol transferase	-9.6516838961295e-07				Pseudoalteromonas piscicida	fosfomycin thiol transferase	-3.0272835670923494e-08
Pseudoalteromonas piscicida	fusidic acid inactivation enzyme	-1.935392330648641e-08				Pseudoalteromonas piscicida	fusidic acid inactivation enzyme	2.8732119884385194e-09
Pseudoalteromonas piscicida	gimA family macrolide glycosyltransferase	2.3458812366086513e-08				Pseudoalteromonas piscicida	gimA family macrolide glycosyltransferase	-7.23550358404561e-09
Pseudoalteromonas piscicida	glycopeptide resistance gene cluster	-3.044967162041807e-07				Pseudoalteromonas piscicida	glycopeptide resistance gene cluster	2.3824572712833056e-08
Pseudoalteromonas piscicida	intrinsic colistin resistant phosphoethanolamine transferase	-5.532755540806247e-08				Pseudoalteromonas piscicida	intrinsic colistin resistant phosphoethanolamine transferase	-2.2898220604404342e-07
Pseudoalteromonas piscicida	kdpDE	4.5194243292756883e-07				Pseudoalteromonas piscicida	kdpDE	-1.505263949256182e-08
Pseudoalteromonas piscicida	lincosamide nucleotidyltransferase (LNU)	-6.745160466535746e-08				Pseudoalteromonas piscicida	lincosamide nucleotidyltransferase (LNU)	-5.02908466402739e-09
Pseudoalteromonas piscicida	lipid A acyltransferase	-2.9164511022455743e-08				Pseudoalteromonas piscicida	lipid A acyltransferase	-5.2577352140649505e-08
Pseudoalteromonas piscicida	lipid A phosphatase	1.2399497163785286e-07				Pseudoalteromonas piscicida	lipid A phosphatase	9.79660815487427e-09
Pseudoalteromonas piscicida	macrolide esterase	-7.943576924845584e-08				Pseudoalteromonas piscicida	macrolide esterase	9.146049740093341e-10
Pseudoalteromonas piscicida	macrolide phosphotransferase (MPH)	-6.281409861233666e-08				Pseudoalteromonas piscicida	macrolide phosphotransferase (MPH)	1.0644139203547754e-07
Pseudoalteromonas piscicida	major facilitator superfamily (MFS) antibiotic efflux pump	-5.053488379846337e-07				Pseudoalteromonas piscicida	major facilitator superfamily (MFS) antibiotic efflux pump	-2.389542826998694e-08
Pseudoalteromonas piscicida	methicillin resistant PBP2	6.650637886018641e-08				Pseudoalteromonas piscicida	methicillin resistant PBP2	-4.107993271625776e-07
Pseudoalteromonas piscicida	mgt macrolide glycotransferase	1.8622021120768292e-06				Pseudoalteromonas piscicida	mgt macrolide glycotransferase	-2.2385995536753595e-09
Pseudoalteromonas piscicida	multidrug and toxic compound extrusion (MATE) transporter	1.0863685461118251e-07				Pseudoalteromonas piscicida	multidrug and toxic compound extrusion (MATE) transporter	-6.915992377019276e-08
Pseudoalteromonas piscicida	non-erm 23S ribosomal RNA methyltransferase (A1067)	-3.5379077099840095e-08				Pseudoalteromonas piscicida	non-erm 23S ribosomal RNA methyltransferase (A1067)	-1.6563356859036303e-08
Pseudoalteromonas piscicida	non-erm 23S ribosomal RNA methyltransferase (G748)	9.041499863977173e-09				Pseudoalteromonas piscicida	non-erm 23S ribosomal RNA methyltransferase (G748)	-2.5507842261164453e-10
Pseudoalteromonas piscicida	ole glycosyltransferase	-3.27157094274985e-07				Pseudoalteromonas piscicida	ole glycosyltransferase	1.246228858727133e-08
Pseudoalteromonas piscicida	pmr phosphoethanolamine transferase	-5.606862906189324e-08				Pseudoalteromonas piscicida	pmr phosphoethanolamine transferase	-2.2860983286426942e-09
Pseudoalteromonas piscicida	quinolone resistance protein (qnr)	-7.959959782585732e-09				Pseudoalteromonas piscicida	quinolone resistance protein (qnr)	-4.939376202570374e-08
Pseudoalteromonas piscicida	resistance-nodulation-cell division (RND) antibiotic efflux pump	-6.208288993069197e-07				Pseudoalteromonas piscicida	resistance-nodulation-cell division (RND) antibiotic efflux pump	-6.3656655860330486e-09
Pseudoalteromonas piscicida	rifampin ADP-ribosyltransferase (Arr)	3.219604724107603e-08				Pseudoalteromonas piscicida	rifampin ADP-ribosyltransferase (Arr)	-4.912354984077362e-07
Pseudoalteromonas piscicida	rifampin glycosyltransferase	2.189895775733685e-06				Pseudoalteromonas piscicida	rifampin glycosyltransferase	-1.698123256964485e-07
Pseudoalteromonas piscicida	rifampin monooxygenase	-1.3832876329960059e-08				Pseudoalteromonas piscicida	rifampin monooxygenase	-8.23764014364093e-09
Pseudoalteromonas piscicida	rifampin phosphotransferase	-1.6165544604307842e-08				Pseudoalteromonas piscicida	rifampin phosphotransferase	3.5377441459799287e-07
Pseudoalteromonas piscicida	rifamycin-resistant beta-subunit of RNA polymerase (rpoB)	-4.863183365568291e-08				Pseudoalteromonas piscicida	rifamycin-resistant beta-subunit of RNA polymerase (rpoB)	-3.302310388787585e-09
Pseudoalteromonas piscicida	small multidrug resistance (SMR) antibiotic efflux pump	-1.313385279272494e-08				Pseudoalteromonas piscicida	small multidrug resistance (SMR) antibiotic efflux pump	-1.3894435444579223e-08
Pseudoalteromonas piscicida	streptogramin vat acetyltransferase	7.322878266088906e-08				Pseudoalteromonas piscicida	streptogramin vat acetyltransferase	-3.5904686882866646e-09
Pseudoalteromonas piscicida	streptogramin vgb lyase	-4.516614293207116e-08				Pseudoalteromonas piscicida	streptogramin vgb lyase	5.027003227401973e-08
Pseudoalteromonas piscicida	streptothricin acetyltransferase (SAT)	-2.112721426907042e-08				Pseudoalteromonas piscicida	streptothricin acetyltransferase (SAT)	-2.087923176741967e-08
Pseudoalteromonas piscicida	subclass B1 PEDO beta-lactamase	-2.1481359953376343e-08				Pseudoalteromonas piscicida	subclass B1 PEDO beta-lactamase	-3.437436537552227e-08
Pseudoalteromonas piscicida	subclass B1 Vibrio cholerae varG beta-lactamase	1.692975382123824e-08				Pseudoalteromonas piscicida	subclass B1 Vibrio cholerae varG beta-lactamase	-1.723607668318537e-07
Pseudoalteromonas piscicida	subclass B3 LRA beta-lactamase	-3.8168511455012125e-08				Pseudoalteromonas piscicida	subclass B3 LRA beta-lactamase	5.77317565440068e-08
Pseudoalteromonas piscicida	subclass B3 PEDO beta-lactamase	-2.228600281362555e-09				Pseudoalteromonas piscicida	subclass B3 PEDO beta-lactamase	5.732992850480147e-07
Pseudoalteromonas piscicida	sulfonamide resistant sul	9.199254155495759e-08				Pseudoalteromonas piscicida	sulfonamide resistant sul	1.842257511828023e-08
Pseudoalteromonas piscicida	tetracycline inactivation enzyme	1.0444975446611277e-08				Pseudoalteromonas piscicida	tetracycline inactivation enzyme	-1.834759163428753e-08
Pseudoalteromonas piscicida	tetracycline-resistant ribosomal protection protein	-5.068003943136518e-08				Pseudoalteromonas piscicida	tetracycline-resistant ribosomal protection protein	-2.617727542842623e-08
Pseudoalteromonas piscicida	trimethoprim resistant dihydrofolate reductase dfr	1.0961307471941851e-07				Pseudoalteromonas piscicida	trimethoprim resistant dihydrofolate reductase dfr	-6.08215429039172e-08
Pseudoalteromonas piscicida	tunicamycin resistance protein	4.847862638774973e-07				Pseudoalteromonas piscicida	tunicamycin resistance protein	-5.111464528508768e-08
Pseudoalteromonas piscicida	undecaprenyl pyrophosphate related proteins	1.5764752806401909e-07				Pseudoalteromonas piscicida	undecaprenyl pyrophosphate related proteins	-2.6381691214096923e-08
Pseudoalteromonas piscicida	van ligase	-6.238219593927501e-08				Pseudoalteromonas piscicida	van ligase	4.172548202664848e-08
Pseudoalteromonas piscicida	vanH	-2.4486362167935662e-08				Pseudoalteromonas piscicida	vanH	4.5336125912255894e-08
Pseudoalteromonas piscicida	vanJ membrane protein	7.875811619406263e-08				Pseudoalteromonas piscicida	vanJ membrane protein	6.954344835871996e-07
Pseudoalteromonas piscicida	vanK	4.9786719112343165e-08				Pseudoalteromonas piscicida	vanK	-4.283867868820681e-09
Pseudoalteromonas piscicida	vanR	-4.0473718010151443e-08				Pseudoalteromonas piscicida	vanR	-1.2664383732931385e-08
Pseudoalteromonas piscicida	vanS	-2.893697176314706e-08				Pseudoalteromonas piscicida	vanS	-1.622448944544994e-08
Pseudoalteromonas piscicida	vanT	1.2104540288544222e-07				Pseudoalteromonas piscicida	vanT	-3.11337868320932e-08
Pseudoalteromonas piscicida	vanU	1.5788085857125735e-08				Pseudoalteromonas piscicida	vanU	-2.5851374659460232e-08
Pseudoalteromonas piscicida	vanW	1.5753807759404872e-08				Pseudoalteromonas piscicida	vanW	-6.161047622585639e-08
Pseudoalteromonas piscicida	vanX	-2.0946584785171503e-08				Pseudoalteromonas piscicida	vanX	2.7938646866866464e-08
Pseudoalteromonas piscicida	vanXY	1.099308996557612e-08				Pseudoalteromonas piscicida	vanXY	-1.2235307183172424e-08
Pseudoalteromonas piscicida	vanY	-5.2934474098313e-08				Pseudoalteromonas piscicida	vanY	-1.293863024321021e-08
Pseudoalteromonas piscicida	vanZ	7.463259568981907e-08				Pseudoalteromonas piscicida	vanZ	-1.4769222512575205e-08
Pseudoalteromonas piscicida	viomycin phosphotransferase	5.553277446927057e-08				Pseudoalteromonas piscicida	viomycin phosphotransferase	-7.786296433817204e-09
Pseudoalteromonas rubra	16S rRNA methyltransferase (A1408)	3.668316090037382e-09				Pseudoalteromonas rubra	16S rRNA methyltransferase (A1408)	-9.052281819098895e-10
Pseudoalteromonas rubra	16S rRNA methyltransferase (G1405)	-3.5850084683286863e-09				Pseudoalteromonas rubra	16S rRNA methyltransferase (G1405)	8.479006742135912e-10
Pseudoalteromonas rubra	16s rRNA with mutation conferring resistance to aminoglycoside antibiotics	-3.364966866942345e-09				Pseudoalteromonas rubra	16s rRNA with mutation conferring resistance to aminoglycoside antibiotics	6.319264376782706e-10
Pseudoalteromonas rubra	23S rRNA with mutation conferring resistance to macrolide antibiotics	1.7302639973330392e-09				Pseudoalteromonas rubra	23S rRNA with mutation conferring resistance to macrolide antibiotics	-1.5795680747148909e-09
Pseudoalteromonas rubra	23S rRNA with mutation conferring resistance to phenicol antibiotics	4.943781479707846e-09				Pseudoalteromonas rubra	23S rRNA with mutation conferring resistance to phenicol antibiotics	3.0723829066063565e-10
Pseudoalteromonas rubra	AAC(2')	1.1918301022906125e-08				Pseudoalteromonas rubra	AAC(2')	-4.856755377274129e-09
Pseudoalteromonas rubra	AAC(3)	4.132451801494128e-08				Pseudoalteromonas rubra	AAC(3)	-6.405949634524206e-09
Pseudoalteromonas rubra	AAC(6')	-2.002109439289659e-08				Pseudoalteromonas rubra	AAC(6')	-5.251095110176479e-09
Pseudoalteromonas rubra	ABC-F ATP-binding cassette ribosomal protection protein	-1.014194052730079e-08				Pseudoalteromonas rubra	ABC-F ATP-binding cassette ribosomal protection protein	5.762916146630763e-09
Pseudoalteromonas rubra	ACC beta-lactamase	-1.4721690219746489e-08				Pseudoalteromonas rubra	ACC beta-lactamase	-2.838747773124277e-09
Pseudoalteromonas rubra	ACI beta-lactamase	-8.966361884534604e-11				Pseudoalteromonas rubra	ACI beta-lactamase	1.5259380194947253e-11
Pseudoalteromonas rubra	ACT beta-lactamase	7.357392404360784e-10				Pseudoalteromonas rubra	ACT beta-lactamase	1.2873069039351635e-09
Pseudoalteromonas rubra	ADC beta-lactamase without carbapenemase activity	4.710377565862451e-09				Pseudoalteromonas rubra	ADC beta-lactamase without carbapenemase activity	-2.7387474709777725e-09
Pseudoalteromonas rubra	AER beta-lactamase	-8.38063420758518e-10				Pseudoalteromonas rubra	AER beta-lactamase	4.429209752940041e-09
Pseudoalteromonas rubra	AIM beta-lactamase	3.01439803156689e-09				Pseudoalteromonas rubra	AIM beta-lactamase	-2.9527191845332934e-10
Pseudoalteromonas rubra	ANT(2'')	1.2591252031050748e-09				Pseudoalteromonas rubra	ANT(2'')	4.4084044460389575e-09
Pseudoalteromonas rubra	ANT(3'')	2.4807473233016275e-09				Pseudoalteromonas rubra	ANT(3'')	2.231662018775779e-09
Pseudoalteromonas rubra	ANT(4')	6.09966216741565e-09				Pseudoalteromonas rubra	ANT(4')	-3.855130792512657e-10
Pseudoalteromonas rubra	ANT(6)	2.3040249175464192e-11				Pseudoalteromonas rubra	ANT(6)	-5.729799620030719e-10
Pseudoalteromonas rubra	ANT(9)	-1.2571550708589236e-08				Pseudoalteromonas rubra	ANT(9)	1.3032242321521933e-08
Pseudoalteromonas rubra	APH(2'')	1.6121884414295716e-08				Pseudoalteromonas rubra	APH(2'')	-5.710928252797657e-10
Pseudoalteromonas rubra	APH(3'')	-9.107242982251708e-09				Pseudoalteromonas rubra	APH(3'')	6.059201790805539e-09
Pseudoalteromonas rubra	APH(3')	1.1660790447178604e-08				Pseudoalteromonas rubra	APH(3')	-3.7637505348614505e-09
Pseudoalteromonas rubra	APH(4)	-6.08351344709623e-09				Pseudoalteromonas rubra	APH(4)	5.609593802089266e-09
Pseudoalteromonas rubra	APH(6)	1.353489109911563e-08				Pseudoalteromonas rubra	APH(6)	1.675552199620801e-09
Pseudoalteromonas rubra	APH(7'')	-4.999804624390441e-09				Pseudoalteromonas rubra	APH(7'')	4.674465165808168e-10
Pseudoalteromonas rubra	APH(9)	4.246988842841946e-09				Pseudoalteromonas rubra	APH(9)	-7.174208385907152e-10
Pseudoalteromonas rubra	ARL Beta-lactamase	-1.7269246969634265e-09				Pseudoalteromonas rubra	ARL Beta-lactamase	-8.346723299105953e-10
Pseudoalteromonas rubra	ATP-binding cassette (ABC) antibiotic efflux pump	-3.451201968524227e-08				Pseudoalteromonas rubra	ATP-binding cassette (ABC) antibiotic efflux pump	3.7270570105815764e-10
Pseudoalteromonas rubra	BAT Beta-lactamase	2.2976500645103536e-08				Pseudoalteromonas rubra	BAT Beta-lactamase	4.663631910757203e-09
Pseudoalteromonas rubra	BCL Beta-lactamase	-3.6732676683479444e-09				Pseudoalteromonas rubra	BCL Beta-lactamase	-9.030363877553062e-09
Pseudoalteromonas rubra	BIC Beta-lactamase	2.1655239920572197e-09				Pseudoalteromonas rubra	BIC Beta-lactamase	-7.47560335194252e-09
Pseudoalteromonas rubra	BJP beta-lactamase	-2.796726821497442e-09				Pseudoalteromonas rubra	BJP beta-lactamase	-4.1244714292017975e-09
Pseudoalteromonas rubra	BKC Beta-lactamase	-1.5659306802713152e-09				Pseudoalteromonas rubra	BKC Beta-lactamase	-7.2721211260924e-10
Pseudoalteromonas rubra	BRO Beta-lactamase	-2.6782050800132403e-09				Pseudoalteromonas rubra	BRO Beta-lactamase	7.735077373769444e-11
Pseudoalteromonas rubra	BUT beta-lactamase	2.0781424305285863e-10				Pseudoalteromonas rubra	BUT beta-lactamase	-4.981344519607599e-10
Pseudoalteromonas rubra	Bah amidohydrolase	3.8675056347440076e-09				Pseudoalteromonas rubra	Bah amidohydrolase	4.550824905045373e-10
Pseudoalteromonas rubra	Bc beta-lactamase	-1.6949257581929766e-09				Pseudoalteromonas rubra	Bc beta-lactamase	-1.202228593263821e-09
Pseudoalteromonas rubra	BlaA beta-lactamase	-8.055860716605116e-10				Pseudoalteromonas rubra	BlaA beta-lactamase	5.014969866555719e-09
Pseudoalteromonas rubra	BlaB beta-lactamase	-2.1478477419649713e-09				Pseudoalteromonas rubra	BlaB beta-lactamase	-3.9735256069100937e-10
Pseudoalteromonas rubra	Bleomycin resistant protein	5.779396249551305e-09				Pseudoalteromonas rubra	Bleomycin resistant protein	4.500995809170785e-09
Pseudoalteromonas rubra	CAM beta-lactamase	2.1478960425745464e-09				Pseudoalteromonas rubra	CAM beta-lactamase	-1.9416506373286192e-10
Pseudoalteromonas rubra	CARB beta-lactamase	-9.887532738091508e-10				Pseudoalteromonas rubra	CARB beta-lactamase	-1.4851804638301325e-09
Pseudoalteromonas rubra	CAU beta-lactamase	-3.2434228052410755e-09				Pseudoalteromonas rubra	CAU beta-lactamase	-1.583756018323434e-10
Pseudoalteromonas rubra	CBP beta-lactamase	2.7157004899337118e-09				Pseudoalteromonas rubra	CBP beta-lactamase	-5.729827790342291e-10
Pseudoalteromonas rubra	CGA beta-lactamase	-1.2590786016852776e-09				Pseudoalteromonas rubra	CGA beta-lactamase	-1.2900367667923775e-09
Pseudoalteromonas rubra	CIA beta-lactamase	-1.7975116819018524e-09				Pseudoalteromonas rubra	CIA beta-lactamase	4.821317641033205e-10
Pseudoalteromonas rubra	CKO beta-lactamase	-5.324771845879572e-10				Pseudoalteromonas rubra	CKO beta-lactamase	-3.471581489457513e-11
Pseudoalteromonas rubra	CME beta-lactamase	8.253766005501817e-09				Pseudoalteromonas rubra	CME beta-lactamase	-1.7600548388721582e-09
Pseudoalteromonas rubra	CMY beta-lactamase	-4.409177359015062e-09				Pseudoalteromonas rubra	CMY beta-lactamase	5.159329617615369e-09
Pseudoalteromonas rubra	CTX-M beta-lactamase	-2.6889491834232443e-09				Pseudoalteromonas rubra	CTX-M beta-lactamase	1.4734992986447919e-09
Pseudoalteromonas rubra	CblA beta-lactamase	2.293039081687157e-09				Pseudoalteromonas rubra	CblA beta-lactamase	-6.704098645721737e-10
Pseudoalteromonas rubra	CcrA beta-lactamase	-1.0002178610182193e-08				Pseudoalteromonas rubra	CcrA beta-lactamase	-1.4451675166146965e-09
Pseudoalteromonas rubra	CepS beta-lactamase	2.874112756078505e-09				Pseudoalteromonas rubra	CepS beta-lactamase	-1.2016819477696087e-09
Pseudoalteromonas rubra	Cfr 23S ribosomal RNA methyltransferase	-5.220263705882812e-09				Pseudoalteromonas rubra	Cfr 23S ribosomal RNA methyltransferase	3.0144976919094548e-09
Pseudoalteromonas rubra	CfxA beta-lactamase	-7.515749374043223e-09				Pseudoalteromonas rubra	CfxA beta-lactamase	6.384633167973042e-09
Pseudoalteromonas rubra	CphA beta-lactamase	1.0161822876872447e-09				Pseudoalteromonas rubra	CphA beta-lactamase	-1.203941650228566e-09
Pseudoalteromonas rubra	DES beta-lactamase	-3.0985731419054704e-09				Pseudoalteromonas rubra	DES beta-lactamase	-5.693818933998216e-10
Pseudoalteromonas rubra	DHA beta-lactamase	7.706881611992294e-09				Pseudoalteromonas rubra	DHA beta-lactamase	-1.1834271948975954e-09
Pseudoalteromonas rubra	DIM beta-lactamase	-1.2467362366848677e-09				Pseudoalteromonas rubra	DIM beta-lactamase	-7.319361911157471e-10
Pseudoalteromonas rubra	EBR beta-lactamase	1.4572506602763347e-09				Pseudoalteromonas rubra	EBR beta-lactamase	-1.898602438734944e-09
Pseudoalteromonas rubra	ESP beta-lactamase	-1.1209675878337806e-09				Pseudoalteromonas rubra	ESP beta-lactamase	-2.9370855747413308e-09
Pseudoalteromonas rubra	EXO beta-lactamase	-2.2901179636120905e-08				Pseudoalteromonas rubra	EXO beta-lactamase	8.718145287143127e-11
Pseudoalteromonas rubra	Edeine acetyltransferase	-1.1416102111647219e-09				Pseudoalteromonas rubra	Edeine acetyltransferase	-1.054343450131622e-09
Pseudoalteromonas rubra	Erm 23S ribosomal RNA methyltransferase	-2.173544477588332e-08				Pseudoalteromonas rubra	Erm 23S ribosomal RNA methyltransferase	1.4897712394807446e-08
Pseudoalteromonas rubra	FAR beta-lactamase	-1.1613712257303242e-09				Pseudoalteromonas rubra	FAR beta-lactamase	-5.670758638648223e-10
Pseudoalteromonas rubra	FEZ beta-lactamase	4.23041072100366e-08				Pseudoalteromonas rubra	FEZ beta-lactamase	-9.245956094702986e-10
Pseudoalteromonas rubra	FONA beta-lactamase	-2.0338281021398526e-09				Pseudoalteromonas rubra	FONA beta-lactamase	8.367280557829214e-09
Pseudoalteromonas rubra	FOX beta-lactamase	-5.557055694170538e-10				Pseudoalteromonas rubra	FOX beta-lactamase	-9.76725165293119e-09
Pseudoalteromonas rubra	FPH beta-lactamase	-1.7467201821740287e-09				Pseudoalteromonas rubra	FPH beta-lactamase	6.027869287451121e-10
Pseudoalteromonas rubra	FRI beta-lactamase	4.493537095911065e-09				Pseudoalteromonas rubra	FRI beta-lactamase	-9.782327079476122e-10
Pseudoalteromonas rubra	FTU beta-lactamase	-1.8383593136218857e-09				Pseudoalteromonas rubra	FTU beta-lactamase	-8.585347721807661e-10
Pseudoalteromonas rubra	Fom phosphotransferase family	1.1447201389089878e-08				Pseudoalteromonas rubra	Fom phosphotransferase family	-1.2428610657457783e-09
Pseudoalteromonas rubra	GES beta-lactamase	-3.2477312061000844e-12				Pseudoalteromonas rubra	GES beta-lactamase	3.901302428945282e-10
Pseudoalteromonas rubra	GOB beta-lactamase	4.266297519659806e-09				Pseudoalteromonas rubra	GOB beta-lactamase	-1.2337074353058283e-10
Pseudoalteromonas rubra	GPC beta-lactamase	1.9007523122402204e-09				Pseudoalteromonas rubra	GPC beta-lactamase	-4.81242109834446e-10
Pseudoalteromonas rubra	General Bacterial Porin with reduced permeability to beta-lactams	-2.3902966398023537e-09				Pseudoalteromonas rubra	General Bacterial Porin with reduced permeability to beta-lactams	-2.9519583000182117e-09
Pseudoalteromonas rubra	HERA beta-lactamase	1.2221908587019218e-08				Pseudoalteromonas rubra	HERA beta-lactamase	-7.369260045141588e-09
Pseudoalteromonas rubra	HMB beta-lactamase	-2.8809833346160536e-09				Pseudoalteromonas rubra	HMB beta-lactamase	-3.063941658538423e-10
Pseudoalteromonas rubra	IDC beta-lactamase	-3.5618448536241563e-09				Pseudoalteromonas rubra	IDC beta-lactamase	-6.698768624383337e-10
Pseudoalteromonas rubra	IMI beta-lactamase	1.539788502354341e-09				Pseudoalteromonas rubra	IMI beta-lactamase	-1.8722939586582417e-10
Pseudoalteromonas rubra	IMP beta-lactamase	7.132230984542563e-11				Pseudoalteromonas rubra	IMP beta-lactamase	6.23757031533993e-09
Pseudoalteromonas rubra	IND beta-lactamase	-4.557102585351343e-09				Pseudoalteromonas rubra	IND beta-lactamase	3.538447139088342e-09
Pseudoalteromonas rubra	Intrinsic peptide antibiotic resistant Lps	-5.067721430583855e-09				Pseudoalteromonas rubra	Intrinsic peptide antibiotic resistant Lps	-1.1738719009333393e-09
Pseudoalteromonas rubra	JOHN beta-lactamase	9.28163104115269e-09				Pseudoalteromonas rubra	JOHN beta-lactamase	4.252530725330465e-10
Pseudoalteromonas rubra	KHM beta-lactamase	3.313017205087642e-09				Pseudoalteromonas rubra	KHM beta-lactamase	6.081929999026932e-09
Pseudoalteromonas rubra	KPC beta-lactamase	-2.087951220762108e-09				Pseudoalteromonas rubra	KPC beta-lactamase	-1.5467045940582283e-09
Pseudoalteromonas rubra	L1 family beta-lactamase	4.538262969535296e-09				Pseudoalteromonas rubra	L1 family beta-lactamase	-9.530622976263485e-10
Pseudoalteromonas rubra	LAP beta-lactamase	-6.268302762997701e-10				Pseudoalteromonas rubra	LAP beta-lactamase	-2.1524782322076865e-09
Pseudoalteromonas rubra	LCR beta-lactamase	-1.2694391276647394e-09				Pseudoalteromonas rubra	LCR beta-lactamase	-9.095773594970288e-10
Pseudoalteromonas rubra	LEN beta-lactamase	-2.5893715586414365e-09				Pseudoalteromonas rubra	LEN beta-lactamase	-2.5692347246094803e-09
Pseudoalteromonas rubra	LMB beta-lactamase	-2.5358674762575187e-09				Pseudoalteromonas rubra	LMB beta-lactamase	6.935666164647342e-09
Pseudoalteromonas rubra	Llm 23S ribosomal RNA methyltransferase	-1.0537934839461527e-08				Pseudoalteromonas rubra	Llm 23S ribosomal RNA methyltransferase	4.1584601326807234e-10
Pseudoalteromonas rubra	MCR phosphoethanolamine transferase	-5.483427149173475e-09				Pseudoalteromonas rubra	MCR phosphoethanolamine transferase	6.323589471684479e-11
Pseudoalteromonas rubra	MIR beta-lactamase	-1.722605604707964e-09				Pseudoalteromonas rubra	MIR beta-lactamase	4.460073077910462e-09
Pseudoalteromonas rubra	MOX beta-lactamase	2.7342106347922206e-08				Pseudoalteromonas rubra	MOX beta-lactamase	-1.439247735268559e-09
Pseudoalteromonas rubra	MSI beta-lactamase	-2.2501740359026983e-09				Pseudoalteromonas rubra	MSI beta-lactamase	-1.5008769239267821e-09
Pseudoalteromonas rubra	MUS beta-lactamase	-3.3122389710875617e-09				Pseudoalteromonas rubra	MUS beta-lactamase	-6.98719863566326e-10
Pseudoalteromonas rubra	NDM beta-lactamase	-2.288610023520051e-09				Pseudoalteromonas rubra	NDM beta-lactamase	-3.543693023922664e-09
Pseudoalteromonas rubra	NPS beta-lactamase	-9.824514179145234e-10				Pseudoalteromonas rubra	NPS beta-lactamase	-9.701870173289384e-10
Pseudoalteromonas rubra	NmcA beta-lactamase	-1.880737663020952e-09				Pseudoalteromonas rubra	NmcA beta-lactamase	5.384943287071071e-09
Pseudoalteromonas rubra	OCH beta-lactamase	2.5885360463569318e-09				Pseudoalteromonas rubra	OCH beta-lactamase	1.6522562656531953e-08
Pseudoalteromonas rubra	OKP beta-lactamase	8.244168359152654e-10				Pseudoalteromonas rubra	OKP beta-lactamase	4.35620336560622e-09
Pseudoalteromonas rubra	OXA beta-lactamase	-1.915485940470764e-08				Pseudoalteromonas rubra	OXA beta-lactamase	1.7435583286878304e-08
Pseudoalteromonas rubra	Outer Membrane Porin (Opr)	5.065466954385029e-08				Pseudoalteromonas rubra	Outer Membrane Porin (Opr)	4.692482809241033e-09
Pseudoalteromonas rubra	PAC beta-lactamase	-2.302273780098273e-09				Pseudoalteromonas rubra	PAC beta-lactamase	-1.9846639321849393e-09
Pseudoalteromonas rubra	PDC beta-lactamase	-3.82865396181636e-09				Pseudoalteromonas rubra	PDC beta-lactamase	-1.0927738078590839e-09
Pseudoalteromonas rubra	PER beta-lactamase	-1.3192878604846365e-09				Pseudoalteromonas rubra	PER beta-lactamase	-6.394588892818334e-10
Pseudoalteromonas rubra	PNGM beta-lactamase	-3.2793164102798025e-10				Pseudoalteromonas rubra	PNGM beta-lactamase	-2.1472113143237553e-09
Pseudoalteromonas rubra	R39 beta-lactamase	1.4741665351434586e-09				Pseudoalteromonas rubra	R39 beta-lactamase	-1.0948744602783063e-08
Pseudoalteromonas rubra	RCP beta-lactamase	2.6123993669310996e-09				Pseudoalteromonas rubra	RCP beta-lactamase	4.146162341762712e-09
Pseudoalteromonas rubra	ROB beta-lactamase	4.729965544335053e-09				Pseudoalteromonas rubra	ROB beta-lactamase	2.630614990499125e-09
Pseudoalteromonas rubra	RSA beta-lactamase	-1.52601177474439e-09				Pseudoalteromonas rubra	RSA beta-lactamase	-1.2759336657824366e-09
Pseudoalteromonas rubra	RbpA bacterial RNA polymerase-binding protein	-1.2729845976612805e-09				Pseudoalteromonas rubra	RbpA bacterial RNA polymerase-binding protein	-2.8719721232797445e-09
Pseudoalteromonas rubra	Rm3 family beta-lactamase	-1.5430472045805485e-09				Pseudoalteromonas rubra	Rm3 family beta-lactamase	4.268953633355771e-09
Pseudoalteromonas rubra	SCO beta-lactamase	5.534877072220195e-09				Pseudoalteromonas rubra	SCO beta-lactamase	-1.9657278833075607e-09
Pseudoalteromonas rubra	SFH beta-lactamase	4.407904078343005e-09				Pseudoalteromonas rubra	SFH beta-lactamase	-1.4650124564832748e-09
Pseudoalteromonas rubra	SHV beta-lactamase	-1.2744672078919577e-09				Pseudoalteromonas rubra	SHV beta-lactamase	-1.098909699458353e-09
Pseudoalteromonas rubra	SHW beta-lactamase	-1.2359937093014143e-09				Pseudoalteromonas rubra	SHW beta-lactamase	-2.3480486049158254e-08
Pseudoalteromonas rubra	SIM beta-lactamase	-3.335175132024404e-09				Pseudoalteromonas rubra	SIM beta-lactamase	-9.059536858965834e-10
Pseudoalteromonas rubra	SMB beta-lactamase	-2.412908659580524e-09				Pseudoalteromonas rubra	SMB beta-lactamase	3.0575921697032307e-09
Pseudoalteromonas rubra	SME beta-lactamase	-6.007642436605843e-10				Pseudoalteromonas rubra	SME beta-lactamase	-8.840914632789739e-10
Pseudoalteromonas rubra	SPM beta-lactamase	-1.2947283959820831e-09				Pseudoalteromonas rubra	SPM beta-lactamase	-8.794259786844707e-10
Pseudoalteromonas rubra	SRT beta-lactamase	5.547227729800277e-09				Pseudoalteromonas rubra	SRT beta-lactamase	-1.993111272508566e-10
Pseudoalteromonas rubra	Sed beta-lactamase	-6.085679505891436e-09				Pseudoalteromonas rubra	Sed beta-lactamase	4.110348366983969e-10
Pseudoalteromonas rubra	TEM beta-lactamase	1.4525884815318756e-08				Pseudoalteromonas rubra	TEM beta-lactamase	-1.070189129557502e-09
Pseudoalteromonas rubra	THIN-B beta-lactamase	-2.101160317016389e-09				Pseudoalteromonas rubra	THIN-B beta-lactamase	6.510855165798621e-11
Pseudoalteromonas rubra	TLA beta-lactamase	7.328657779267803e-11				Pseudoalteromonas rubra	TLA beta-lactamase	-6.333404060709445e-10
Pseudoalteromonas rubra	TMB beta-lactamase	-9.766756531973569e-10				Pseudoalteromonas rubra	TMB beta-lactamase	-8.579848270386225e-10
Pseudoalteromonas rubra	TRU beta-lactamase	-4.747271918126943e-10				Pseudoalteromonas rubra	TRU beta-lactamase	-1.4816638529778188e-09
Pseudoalteromonas rubra	Target protecting FusB-type protein conferring resistance to Fusidic acid	3.0956981232509256e-09				Pseudoalteromonas rubra	Target protecting FusB-type protein conferring resistance to Fusidic acid	2.933367865103988e-10
Pseudoalteromonas rubra	VEB beta-lactamase	-8.572195710100885e-10				Pseudoalteromonas rubra	VEB beta-lactamase	-1.4544106945800502e-09
Pseudoalteromonas rubra	VIM beta-lactamase	-2.3809495770903834e-09				Pseudoalteromonas rubra	VIM beta-lactamase	-1.441409545589134e-09
Pseudoalteromonas rubra	VMB beta-lactamase	-1.552078924210307e-09				Pseudoalteromonas rubra	VMB beta-lactamase	-2.4090507553681738e-09
Pseudoalteromonas rubra	YRC Beta-lactamase	-3.824082081097294e-09				Pseudoalteromonas rubra	YRC Beta-lactamase	-3.0883950227021777e-09
Pseudoalteromonas rubra	amp acetyltransferase	-9.457812907197282e-10				Pseudoalteromonas rubra	amp acetyltransferase	3.336078300382434e-09
Pseudoalteromonas rubra	ampC-type beta-lactamase	-4.697625704791778e-09				Pseudoalteromonas rubra	ampC-type beta-lactamase	-7.233140672333386e-09
Pseudoalteromonas rubra	antibiotic-resistant isoleucyl-tRNA synthetase (ileS)	-7.66392562981073e-09				Pseudoalteromonas rubra	antibiotic-resistant isoleucyl-tRNA synthetase (ileS)	-2.0209816938320483e-09
Pseudoalteromonas rubra	antibiotic-resistant murA transferase	6.018074650280118e-09				Pseudoalteromonas rubra	antibiotic-resistant murA transferase	2.486591674827485e-09
Pseudoalteromonas rubra	blaF family beta-lactamase	-1.7576851801502857e-09				Pseudoalteromonas rubra	blaF family beta-lactamase	5.99660290439616e-09
Pseudoalteromonas rubra	blaS	-2.5390626674963536e-08				Pseudoalteromonas rubra	blaS	8.135051784529437e-10
Pseudoalteromonas rubra	blaZ beta-lactamase	7.117421628037828e-10				Pseudoalteromonas rubra	blaZ beta-lactamase	-5.547601682388584e-10
Pseudoalteromonas rubra	cepA beta-lactamase	-7.945869727244234e-10				Pseudoalteromonas rubra	cepA beta-lactamase	-1.347317548623181e-09
Pseudoalteromonas rubra	chloramphenicol acetyltransferase (CAT)	-1.5172361198516406e-08				Pseudoalteromonas rubra	chloramphenicol acetyltransferase (CAT)	-2.543719948603248e-09
Pseudoalteromonas rubra	chloramphenicol phosphotransferase	1.1555483931231318e-08				Pseudoalteromonas rubra	chloramphenicol phosphotransferase	6.1595110046699175e-09
Pseudoalteromonas rubra	ciprofloxacin phosphotransferase	7.496878411796269e-09				Pseudoalteromonas rubra	ciprofloxacin phosphotransferase	-9.551683152763236e-10
Pseudoalteromonas rubra	class A Bacillus anthracis Bla beta-lactamase	8.508072478783126e-09				Pseudoalteromonas rubra	class A Bacillus anthracis Bla beta-lactamase	3.1281189392862254e-09
Pseudoalteromonas rubra	class A LRA beta-lactamase	-4.920004521837297e-08				Pseudoalteromonas rubra	class A LRA beta-lactamase	-1.8219000733643905e-09
Pseudoalteromonas rubra	class C LRA beta-lactamase	-5.698958501149397e-09				Pseudoalteromonas rubra	class C LRA beta-lactamase	-2.0122777849630812e-09
Pseudoalteromonas rubra	class D LRA beta-lactamase	-1.1010485090932587e-09				Pseudoalteromonas rubra	class D LRA beta-lactamase	-1.1162075993528837e-09
Pseudoalteromonas rubra	cpa acetyltransferase	-1.6371534325772386e-09				Pseudoalteromonas rubra	cpa acetyltransferase	-8.632563617685462e-10
Pseudoalteromonas rubra	defensin resistant mprF	7.400160654432172e-09				Pseudoalteromonas rubra	defensin resistant mprF	-6.180592445290291e-10
Pseudoalteromonas rubra	elfamycin resistant EF-Tu	8.520492846651777e-09				Pseudoalteromonas rubra	elfamycin resistant EF-Tu	1.0254429287707381e-08
Pseudoalteromonas rubra	fluoroquinolone resistant parC	-2.4873149801635957e-09				Pseudoalteromonas rubra	fluoroquinolone resistant parC	-2.447096083179616e-10
Pseudoalteromonas rubra	fosC phosphotransferase family	7.898387567347988e-09				Pseudoalteromonas rubra	fosC phosphotransferase family	-8.518231233776009e-10
Pseudoalteromonas rubra	fosfomycin thiol transferase	-4.439427963198258e-08				Pseudoalteromonas rubra	fosfomycin thiol transferase	-6.630483223334518e-09
Pseudoalteromonas rubra	fusidic acid inactivation enzyme	-1.9545103246503137e-09				Pseudoalteromonas rubra	fusidic acid inactivation enzyme	5.928204090842355e-09
Pseudoalteromonas rubra	gimA family macrolide glycosyltransferase	-2.2866473150359223e-09				Pseudoalteromonas rubra	gimA family macrolide glycosyltransferase	-2.2455801370789456e-11
Pseudoalteromonas rubra	glycopeptide resistance gene cluster	-3.532680251586927e-08				Pseudoalteromonas rubra	glycopeptide resistance gene cluster	-1.125801601293768e-09
Pseudoalteromonas rubra	intrinsic colistin resistant phosphoethanolamine transferase	-2.246397025585792e-09				Pseudoalteromonas rubra	intrinsic colistin resistant phosphoethanolamine transferase	3.114825779975636e-08
Pseudoalteromonas rubra	kdpDE	5.810994249294406e-08				Pseudoalteromonas rubra	kdpDE	-1.1231385966180277e-09
Pseudoalteromonas rubra	lincosamide nucleotidyltransferase (LNU)	-4.622435423266854e-09				Pseudoalteromonas rubra	lincosamide nucleotidyltransferase (LNU)	-1.150430393843438e-09
Pseudoalteromonas rubra	lipid A acyltransferase	-4.700035652316852e-09				Pseudoalteromonas rubra	lipid A acyltransferase	9.280287366370514e-09
Pseudoalteromonas rubra	lipid A phosphatase	2.0246830187049238e-08				Pseudoalteromonas rubra	lipid A phosphatase	-2.012229389136461e-09
Pseudoalteromonas rubra	macrolide esterase	-4.9822495880345526e-09				Pseudoalteromonas rubra	macrolide esterase	-9.630817140790755e-10
Pseudoalteromonas rubra	macrolide phosphotransferase (MPH)	-7.587138194368465e-09				Pseudoalteromonas rubra	macrolide phosphotransferase (MPH)	-7.596045362133844e-09
Pseudoalteromonas rubra	major facilitator superfamily (MFS) antibiotic efflux pump	-4.901046510905896e-08				Pseudoalteromonas rubra	major facilitator superfamily (MFS) antibiotic efflux pump	3.1987780342125803e-09
Pseudoalteromonas rubra	methicillin resistant PBP2	1.4399505254200804e-08				Pseudoalteromonas rubra	methicillin resistant PBP2	6.479390426932369e-09
Pseudoalteromonas rubra	mgt macrolide glycotransferase	9.719837180551331e-08				Pseudoalteromonas rubra	mgt macrolide glycotransferase	-2.718380404490728e-09
Pseudoalteromonas rubra	multidrug and toxic compound extrusion (MATE) transporter	-6.873499903626552e-09				Pseudoalteromonas rubra	multidrug and toxic compound extrusion (MATE) transporter	-1.0134893053269144e-08
Pseudoalteromonas rubra	non-erm 23S ribosomal RNA methyltransferase (A1067)	-2.817086064323159e-09				Pseudoalteromonas rubra	non-erm 23S ribosomal RNA methyltransferase (A1067)	1.1678138073022076e-09
Pseudoalteromonas rubra	non-erm 23S ribosomal RNA methyltransferase (G748)	8.64918926020941e-09				Pseudoalteromonas rubra	non-erm 23S ribosomal RNA methyltransferase (G748)	-1.2608761907886148e-09
Pseudoalteromonas rubra	ole glycosyltransferase	-2.0235022859201756e-08				Pseudoalteromonas rubra	ole glycosyltransferase	6.2776591601275285e-09
Pseudoalteromonas rubra	pmr phosphoethanolamine transferase	2.591273966817411e-09				Pseudoalteromonas rubra	pmr phosphoethanolamine transferase	2.3430221602967655e-10
Pseudoalteromonas rubra	quinolone resistance protein (qnr)	-3.3953846489042787e-09				Pseudoalteromonas rubra	quinolone resistance protein (qnr)	6.525853333075274e-09
Pseudoalteromonas rubra	resistance-nodulation-cell division (RND) antibiotic efflux pump	-6.908852924112294e-08				Pseudoalteromonas rubra	resistance-nodulation-cell division (RND) antibiotic efflux pump	-1.7786938483950012e-09
Pseudoalteromonas rubra	rifampin ADP-ribosyltransferase (Arr)	-1.2319405051515e-08				Pseudoalteromonas rubra	rifampin ADP-ribosyltransferase (Arr)	1.2903489929986615e-08
Pseudoalteromonas rubra	rifampin glycosyltransferase	9.43001332245715e-08				Pseudoalteromonas rubra	rifampin glycosyltransferase	-2.9680542287918532e-08
Pseudoalteromonas rubra	rifampin monooxygenase	-2.0568919298345097e-09				Pseudoalteromonas rubra	rifampin monooxygenase	-1.4976855670577807e-09
Pseudoalteromonas rubra	rifampin phosphotransferase	-7.300274450593255e-10				Pseudoalteromonas rubra	rifampin phosphotransferase	-1.0386866245000621e-08
Pseudoalteromonas rubra	rifamycin-resistant beta-subunit of RNA polymerase (rpoB)	-5.458267349906133e-09				Pseudoalteromonas rubra	rifamycin-resistant beta-subunit of RNA polymerase (rpoB)	1.7592201387283017e-09
Pseudoalteromonas rubra	small multidrug resistance (SMR) antibiotic efflux pump	-1.1602394133209386e-09				Pseudoalteromonas rubra	small multidrug resistance (SMR) antibiotic efflux pump	4.442204741041581e-09
Pseudoalteromonas rubra	streptogramin vat acetyltransferase	9.685873270672454e-09				Pseudoalteromonas rubra	streptogramin vat acetyltransferase	-2.8214219657206885e-09
Pseudoalteromonas rubra	streptogramin vgb lyase	-5.294442896267666e-09				Pseudoalteromonas rubra	streptogramin vgb lyase	1.7375889852013094e-09
Pseudoalteromonas rubra	streptothricin acetyltransferase (SAT)	5.442987074270321e-09				Pseudoalteromonas rubra	streptothricin acetyltransferase (SAT)	1.1366224840759596e-09
Pseudoalteromonas rubra	subclass B1 PEDO beta-lactamase	-7.243609800039647e-09				Pseudoalteromonas rubra	subclass B1 PEDO beta-lactamase	5.881279529573111e-09
Pseudoalteromonas rubra	subclass B1 Vibrio cholerae varG beta-lactamase	-2.5977176006768894e-09				Pseudoalteromonas rubra	subclass B1 Vibrio cholerae varG beta-lactamase	-3.728831007894667e-08
Pseudoalteromonas rubra	subclass B3 LRA beta-lactamase	-4.992511735199439e-09				Pseudoalteromonas rubra	subclass B3 LRA beta-lactamase	-5.694871565393138e-09
Pseudoalteromonas rubra	subclass B3 PEDO beta-lactamase	3.2532597768864184e-09				Pseudoalteromonas rubra	subclass B3 PEDO beta-lactamase	-2.044679426184023e-08
Pseudoalteromonas rubra	sulfonamide resistant sul	-4.256576286970623e-09				Pseudoalteromonas rubra	sulfonamide resistant sul	-4.281030230972115e-09
Pseudoalteromonas rubra	tetracycline inactivation enzyme	-1.2631607722134039e-08				Pseudoalteromonas rubra	tetracycline inactivation enzyme	7.282948299652213e-09
Pseudoalteromonas rubra	tetracycline-resistant ribosomal protection protein	-1.0852224964246738e-08				Pseudoalteromonas rubra	tetracycline-resistant ribosomal protection protein	9.302089480319325e-09
Pseudoalteromonas rubra	trimethoprim resistant dihydrofolate reductase dfr	5.919543448380417e-09				Pseudoalteromonas rubra	trimethoprim resistant dihydrofolate reductase dfr	1.7148509029315704e-08
Pseudoalteromonas rubra	tunicamycin resistance protein	3.090446903102838e-08				Pseudoalteromonas rubra	tunicamycin resistance protein	2.7856662184308385e-08
Pseudoalteromonas rubra	undecaprenyl pyrophosphate related proteins	3.5741738922600845e-08				Pseudoalteromonas rubra	undecaprenyl pyrophosphate related proteins	1.2008841615769696e-08
Pseudoalteromonas rubra	van ligase	-4.719401826010822e-10				Pseudoalteromonas rubra	van ligase	-3.1462437490190466e-09
Pseudoalteromonas rubra	vanH	-2.3946998778023162e-09				Pseudoalteromonas rubra	vanH	-1.9480426194117136e-09
Pseudoalteromonas rubra	vanJ membrane protein	1.5997770411905126e-08				Pseudoalteromonas rubra	vanJ membrane protein	-3.312970484337863e-08
Pseudoalteromonas rubra	vanK	5.138973560258481e-09				Pseudoalteromonas rubra	vanK	1.8190089201541977e-09
Pseudoalteromonas rubra	vanR	-2.2612541843616073e-10				Pseudoalteromonas rubra	vanR	7.496407604094533e-09
Pseudoalteromonas rubra	vanS	-6.426385458378409e-09				Pseudoalteromonas rubra	vanS	-2.0340145518021977e-09
Pseudoalteromonas rubra	vanT	1.46773526296782e-09				Pseudoalteromonas rubra	vanT	-7.60163611594251e-10
Pseudoalteromonas rubra	vanU	1.3150132714374925e-08				Pseudoalteromonas rubra	vanU	-2.3093278219571893e-09
Pseudoalteromonas rubra	vanW	1.7640802053242736e-08				Pseudoalteromonas rubra	vanW	-6.122038955013108e-09
Pseudoalteromonas rubra	vanX	-3.0675160101076588e-09				Pseudoalteromonas rubra	vanX	7.813664851148264e-10
Pseudoalteromonas rubra	vanXY	-2.8367495379297516e-09				Pseudoalteromonas rubra	vanXY	7.326065236324821e-09
Pseudoalteromonas rubra	vanY	4.9310137009009984e-11				Pseudoalteromonas rubra	vanY	-1.1811359101919043e-09
Pseudoalteromonas rubra	vanZ	2.352919966246152e-09				Pseudoalteromonas rubra	vanZ	-3.279604107085422e-09
Pseudoalteromonas rubra	viomycin phosphotransferase	-1.6688922157118868e-09				Pseudoalteromonas rubra	viomycin phosphotransferase	2.5773838702608635e-09
Pseudoalteromonas tunicata	16S rRNA methyltransferase (A1408)	-1.9254658678352483e-08				Pseudoalteromonas tunicata	16S rRNA methyltransferase (A1408)	-1.324084913593425e-09
Pseudoalteromonas tunicata	16S rRNA methyltransferase (G1405)	8.081476862067352e-08				Pseudoalteromonas tunicata	16S rRNA methyltransferase (G1405)	-3.0285762565202524e-09
Pseudoalteromonas tunicata	16s rRNA with mutation conferring resistance to aminoglycoside antibiotics	7.966969105225597e-08				Pseudoalteromonas tunicata	16s rRNA with mutation conferring resistance to aminoglycoside antibiotics	-6.356908155141688e-09
Pseudoalteromonas tunicata	23S rRNA with mutation conferring resistance to macrolide antibiotics	-6.190887723182528e-09				Pseudoalteromonas tunicata	23S rRNA with mutation conferring resistance to macrolide antibiotics	6.411754506879129e-09
Pseudoalteromonas tunicata	23S rRNA with mutation conferring resistance to phenicol antibiotics	4.40776257458158e-08				Pseudoalteromonas tunicata	23S rRNA with mutation conferring resistance to phenicol antibiotics	-1.0703175255024684e-08
Pseudoalteromonas tunicata	AAC(2')	-8.560989259889842e-08				Pseudoalteromonas tunicata	AAC(2')	-1.7106883654147086e-08
Pseudoalteromonas tunicata	AAC(3)	1.3188203151260946e-07				Pseudoalteromonas tunicata	AAC(3)	-2.3858112786528428e-08
Pseudoalteromonas tunicata	AAC(6')	-2.2074195998922735e-07				Pseudoalteromonas tunicata	AAC(6')	3.782660327579697e-08
Pseudoalteromonas tunicata	ABC-F ATP-binding cassette ribosomal protection protein	2.3349742568490703e-07				Pseudoalteromonas tunicata	ABC-F ATP-binding cassette ribosomal protection protein	-4.022073462508291e-08
Pseudoalteromonas tunicata	ACC beta-lactamase	-1.1205354065080708e-07				Pseudoalteromonas tunicata	ACC beta-lactamase	3.8261064999818714e-08
Pseudoalteromonas tunicata	ACI beta-lactamase	5.1127837424468344e-08				Pseudoalteromonas tunicata	ACI beta-lactamase	-1.1339451880786959e-09
Pseudoalteromonas tunicata	ACT beta-lactamase	-7.834424220781069e-08				Pseudoalteromonas tunicata	ACT beta-lactamase	3.1198029973047135e-09
Pseudoalteromonas tunicata	ADC beta-lactamase without carbapenemase activity	-3.371126615150671e-08				Pseudoalteromonas tunicata	ADC beta-lactamase without carbapenemase activity	-1.4611696278347144e-09
Pseudoalteromonas tunicata	AER beta-lactamase	-1.1161708086116914e-08				Pseudoalteromonas tunicata	AER beta-lactamase	-1.246495153967294e-09
Pseudoalteromonas tunicata	AIM beta-lactamase	-2.7281030248762285e-08				Pseudoalteromonas tunicata	AIM beta-lactamase	-1.3894044171511505e-09
Pseudoalteromonas tunicata	ANT(2'')	-1.3397549432612847e-08				Pseudoalteromonas tunicata	ANT(2'')	-2.787252724042281e-10
Pseudoalteromonas tunicata	ANT(3'')	-3.81232255609316e-08				Pseudoalteromonas tunicata	ANT(3'')	-2.5920892615138282e-08
Pseudoalteromonas tunicata	ANT(4')	-5.461910204364378e-08				Pseudoalteromonas tunicata	ANT(4')	1.028348225227435e-08
Pseudoalteromonas tunicata	ANT(6)	1.7935393691107405e-07				Pseudoalteromonas tunicata	ANT(6)	-2.0941406551697588e-08
Pseudoalteromonas tunicata	ANT(9)	-1.6608008061528144e-07				Pseudoalteromonas tunicata	ANT(9)	1.8218483387162514e-08
Pseudoalteromonas tunicata	APH(2'')	7.29782478021781e-08				Pseudoalteromonas tunicata	APH(2'')	-8.87000108282412e-09
Pseudoalteromonas tunicata	APH(3'')	-7.583056585527104e-08				Pseudoalteromonas tunicata	APH(3'')	7.64272705836276e-09
Pseudoalteromonas tunicata	APH(3')	2.8728144906086946e-07				Pseudoalteromonas tunicata	APH(3')	-1.915995957328039e-08
Pseudoalteromonas tunicata	APH(4)	-1.039732347589917e-07				Pseudoalteromonas tunicata	APH(4)	2.6325526993776996e-08
Pseudoalteromonas tunicata	APH(6)	9.712512397756908e-08				Pseudoalteromonas tunicata	APH(6)	2.7511098142499707e-09
Pseudoalteromonas tunicata	APH(7'')	-5.9589972752263874e-08				Pseudoalteromonas tunicata	APH(7'')	9.163050335408562e-09
Pseudoalteromonas tunicata	APH(9)	-2.6227757396572303e-08				Pseudoalteromonas tunicata	APH(9)	2.9735304379568396e-09
Pseudoalteromonas tunicata	ARL Beta-lactamase	-1.2202866996829702e-08				Pseudoalteromonas tunicata	ARL Beta-lactamase	1.7060143215083322e-09
Pseudoalteromonas tunicata	ATP-binding cassette (ABC) antibiotic efflux pump	-4.355448018311175e-07				Pseudoalteromonas tunicata	ATP-binding cassette (ABC) antibiotic efflux pump	2.917747453196693e-09
Pseudoalteromonas tunicata	BAT Beta-lactamase	5.554413136502222e-07				Pseudoalteromonas tunicata	BAT Beta-lactamase	-3.296170940254283e-08
Pseudoalteromonas tunicata	BCL Beta-lactamase	1.5433284816798584e-08				Pseudoalteromonas tunicata	BCL Beta-lactamase	-2.1210828309264264e-08
Pseudoalteromonas tunicata	BIC Beta-lactamase	5.183758291568353e-09				Pseudoalteromonas tunicata	BIC Beta-lactamase	5.155642861497169e-08
Pseudoalteromonas tunicata	BJP beta-lactamase	-2.9232430559010664e-09				Pseudoalteromonas tunicata	BJP beta-lactamase	2.9866597870319676e-08
Pseudoalteromonas tunicata	BKC Beta-lactamase	-1.1916515278210565e-08				Pseudoalteromonas tunicata	BKC Beta-lactamase	-8.235335320293258e-10
Pseudoalteromonas tunicata	BRO Beta-lactamase	-2.1985528482248647e-08				Pseudoalteromonas tunicata	BRO Beta-lactamase	-2.0039988123213417e-09
Pseudoalteromonas tunicata	BUT beta-lactamase	-4.2144469457689934e-09				Pseudoalteromonas tunicata	BUT beta-lactamase	-3.3549941268490537e-10
Pseudoalteromonas tunicata	Bah amidohydrolase	2.5416175269606164e-08				Pseudoalteromonas tunicata	Bah amidohydrolase	-1.0364607634769373e-09
Pseudoalteromonas tunicata	Bc beta-lactamase	-2.1437909230167174e-09				Pseudoalteromonas tunicata	Bc beta-lactamase	2.017618288036911e-09
Pseudoalteromonas tunicata	BlaA beta-lactamase	-2.1656514251714684e-08				Pseudoalteromonas tunicata	BlaA beta-lactamase	6.106671576304074e-09
Pseudoalteromonas tunicata	BlaB beta-lactamase	-8.503082270249154e-09				Pseudoalteromonas tunicata	BlaB beta-lactamase	-1.2896845305773536e-09
Pseudoalteromonas tunicata	Bleomycin resistant protein	-1.0949618219182655e-08				Pseudoalteromonas tunicata	Bleomycin resistant protein	1.5245636799742317e-09
Pseudoalteromonas tunicata	CAM beta-lactamase	4.2218724425458855e-09				Pseudoalteromonas tunicata	CAM beta-lactamase	-1.6366888127898942e-09
Pseudoalteromonas tunicata	CARB beta-lactamase	-1.0469270638305961e-08				Pseudoalteromonas tunicata	CARB beta-lactamase	-1.0251550095506407e-09
Pseudoalteromonas tunicata	CAU beta-lactamase	-8.688433409496117e-09				Pseudoalteromonas tunicata	CAU beta-lactamase	-5.476372742326163e-10
Pseudoalteromonas tunicata	CBP beta-lactamase	4.0625381512072346e-08				Pseudoalteromonas tunicata	CBP beta-lactamase	4.395107579037934e-10
Pseudoalteromonas tunicata	CGA beta-lactamase	-1.1620779052953643e-09				Pseudoalteromonas tunicata	CGA beta-lactamase	-3.7028203369282045e-09
Pseudoalteromonas tunicata	CIA beta-lactamase	-1.603774990365684e-08				Pseudoalteromonas tunicata	CIA beta-lactamase	-2.4843588278035764e-09
Pseudoalteromonas tunicata	CKO beta-lactamase	-6.120007325771211e-09				Pseudoalteromonas tunicata	CKO beta-lactamase	-5.103552023473977e-10
Pseudoalteromonas tunicata	CME beta-lactamase	-1.3186055296460607e-08				Pseudoalteromonas tunicata	CME beta-lactamase	1.0672921570225462e-08
Pseudoalteromonas tunicata	CMY beta-lactamase	-6.329445815317519e-08				Pseudoalteromonas tunicata	CMY beta-lactamase	1.343833845141616e-09
Pseudoalteromonas tunicata	CTX-M beta-lactamase	-5.044174763008206e-08				Pseudoalteromonas tunicata	CTX-M beta-lactamase	1.3441345284515866e-08
Pseudoalteromonas tunicata	CblA beta-lactamase	-1.807270995955378e-08				Pseudoalteromonas tunicata	CblA beta-lactamase	-1.7776631305983466e-09
Pseudoalteromonas tunicata	CcrA beta-lactamase	3.845085178600228e-08				Pseudoalteromonas tunicata	CcrA beta-lactamase	-1.8805572551284395e-09
Pseudoalteromonas tunicata	CepS beta-lactamase	5.98089901962503e-08				Pseudoalteromonas tunicata	CepS beta-lactamase	-6.243250454455067e-09
Pseudoalteromonas tunicata	Cfr 23S ribosomal RNA methyltransferase	-4.7808111609672543e-08				Pseudoalteromonas tunicata	Cfr 23S ribosomal RNA methyltransferase	-3.607204077956859e-09
Pseudoalteromonas tunicata	CfxA beta-lactamase	-9.052255464031536e-08				Pseudoalteromonas tunicata	CfxA beta-lactamase	-2.3385694803805286e-09
Pseudoalteromonas tunicata	CphA beta-lactamase	-2.42773410078159e-08				Pseudoalteromonas tunicata	CphA beta-lactamase	-3.850807509118782e-09
Pseudoalteromonas tunicata	DES beta-lactamase	3.0231937666777155e-08				Pseudoalteromonas tunicata	DES beta-lactamase	4.3663178230026675e-10
Pseudoalteromonas tunicata	DHA beta-lactamase	7.101019409009054e-08				Pseudoalteromonas tunicata	DHA beta-lactamase	-5.702915989773828e-09
Pseudoalteromonas tunicata	DIM beta-lactamase	-9.230142987236045e-09				Pseudoalteromonas tunicata	DIM beta-lactamase	-1.5157586932173552e-08
Pseudoalteromonas tunicata	EBR beta-lactamase	-2.1672253719027996e-09				Pseudoalteromonas tunicata	EBR beta-lactamase	-5.0205595393914774e-09
Pseudoalteromonas tunicata	ESP beta-lactamase	-1.259974359244057e-08				Pseudoalteromonas tunicata	ESP beta-lactamase	1.5240254534678554e-09
Pseudoalteromonas tunicata	EXO beta-lactamase	-3.017647858264469e-07				Pseudoalteromonas tunicata	EXO beta-lactamase	-4.2301952669938705e-10
Pseudoalteromonas tunicata	Edeine acetyltransferase	-8.838596316107158e-09				Pseudoalteromonas tunicata	Edeine acetyltransferase	-3.118578346964064e-09
Pseudoalteromonas tunicata	Erm 23S ribosomal RNA methyltransferase	-2.2588826926945856e-07				Pseudoalteromonas tunicata	Erm 23S ribosomal RNA methyltransferase	2.1532987845787055e-08
Pseudoalteromonas tunicata	FAR beta-lactamase	4.014432940001312e-08				Pseudoalteromonas tunicata	FAR beta-lactamase	6.416852013887239e-09
Pseudoalteromonas tunicata	FEZ beta-lactamase	4.583339963204669e-07				Pseudoalteromonas tunicata	FEZ beta-lactamase	2.5650991464770356e-09
Pseudoalteromonas tunicata	FONA beta-lactamase	-1.5628310385470393e-08				Pseudoalteromonas tunicata	FONA beta-lactamase	-5.009689998049531e-08
Pseudoalteromonas tunicata	FOX beta-lactamase	-2.874489451690558e-09				Pseudoalteromonas tunicata	FOX beta-lactamase	-2.805060423752855e-08
Pseudoalteromonas tunicata	FPH beta-lactamase	-1.0336975750282375e-08				Pseudoalteromonas tunicata	FPH beta-lactamase	-1.400654312136962e-09
Pseudoalteromonas tunicata	FRI beta-lactamase	-3.6715002570535726e-08				Pseudoalteromonas tunicata	FRI beta-lactamase	2.3661098408702018e-09
Pseudoalteromonas tunicata	FTU beta-lactamase	-9.964766799115326e-09				Pseudoalteromonas tunicata	FTU beta-lactamase	-3.4219849989990363e-09
Pseudoalteromonas tunicata	Fom phosphotransferase family	-4.565035187464191e-08				Pseudoalteromonas tunicata	Fom phosphotransferase family	6.624799344564568e-09
Pseudoalteromonas tunicata	GES beta-lactamase	-1.110683070925452e-08				Pseudoalteromonas tunicata	GES beta-lactamase	-1.169188526382475e-09
Pseudoalteromonas tunicata	GOB beta-lactamase	-3.6764608409803936e-08				Pseudoalteromonas tunicata	GOB beta-lactamase	1.3132639623836003e-09
Pseudoalteromonas tunicata	GPC beta-lactamase	-1.236553557524061e-08				Pseudoalteromonas tunicata	GPC beta-lactamase	-3.1495251414466254e-09
Pseudoalteromonas tunicata	General Bacterial Porin with reduced permeability to beta-lactams	-1.447177102132306e-08				Pseudoalteromonas tunicata	General Bacterial Porin with reduced permeability to beta-lactams	3.040481668966487e-08
Pseudoalteromonas tunicata	HERA beta-lactamase	-2.423737250325592e-08				Pseudoalteromonas tunicata	HERA beta-lactamase	7.543235009856149e-09
Pseudoalteromonas tunicata	HMB beta-lactamase	2.4656550799869262e-08				Pseudoalteromonas tunicata	HMB beta-lactamase	-1.9634210466404946e-09
Pseudoalteromonas tunicata	IDC beta-lactamase	-9.055251717856404e-09				Pseudoalteromonas tunicata	IDC beta-lactamase	-6.63765057650006e-09
Pseudoalteromonas tunicata	IMI beta-lactamase	-1.718087698381155e-08				Pseudoalteromonas tunicata	IMI beta-lactamase	-1.695213073914737e-09
Pseudoalteromonas tunicata	IMP beta-lactamase	-2.6135166057240308e-08				Pseudoalteromonas tunicata	IMP beta-lactamase	-2.900561356217635e-09
Pseudoalteromonas tunicata	IND beta-lactamase	-1.2589096246482786e-08				Pseudoalteromonas tunicata	IND beta-lactamase	1.3790124963155671e-08
Pseudoalteromonas tunicata	Intrinsic peptide antibiotic resistant Lps	-1.013755834626529e-08				Pseudoalteromonas tunicata	Intrinsic peptide antibiotic resistant Lps	-9.015161165788314e-10
Pseudoalteromonas tunicata	JOHN beta-lactamase	-1.835190931939634e-08				Pseudoalteromonas tunicata	JOHN beta-lactamase	-4.777447866362876e-09
Pseudoalteromonas tunicata	KHM beta-lactamase	-7.522698780321102e-08				Pseudoalteromonas tunicata	KHM beta-lactamase	-2.949721099336154e-09
Pseudoalteromonas tunicata	KPC beta-lactamase	-1.3119958485063808e-09				Pseudoalteromonas tunicata	KPC beta-lactamase	-6.375732965147168e-09
Pseudoalteromonas tunicata	L1 family beta-lactamase	-4.056005121334775e-09				Pseudoalteromonas tunicata	L1 family beta-lactamase	-2.089023484073629e-09
Pseudoalteromonas tunicata	LAP beta-lactamase	-1.1815342601827785e-08				Pseudoalteromonas tunicata	LAP beta-lactamase	1.8368673211980364e-09
Pseudoalteromonas tunicata	LCR beta-lactamase	3.0489376440013525e-09				Pseudoalteromonas tunicata	LCR beta-lactamase	3.9901549116956194e-09
Pseudoalteromonas tunicata	LEN beta-lactamase	-6.19468215368608e-10				Pseudoalteromonas tunicata	LEN beta-lactamase	-2.5395056342869783e-09
Pseudoalteromonas tunicata	LMB beta-lactamase	2.2183360291555246e-09				Pseudoalteromonas tunicata	LMB beta-lactamase	1.830168414812755e-08
Pseudoalteromonas tunicata	Llm 23S ribosomal RNA methyltransferase	-1.495116655777472e-07				Pseudoalteromonas tunicata	Llm 23S ribosomal RNA methyltransferase	1.9868091229952155e-09
Pseudoalteromonas tunicata	MCR phosphoethanolamine transferase	4.891286703624683e-09				Pseudoalteromonas tunicata	MCR phosphoethanolamine transferase	-8.112537010684802e-09
Pseudoalteromonas tunicata	MIR beta-lactamase	3.988071947609013e-08				Pseudoalteromonas tunicata	MIR beta-lactamase	5.843406076635491e-09
Pseudoalteromonas tunicata	MOX beta-lactamase	2.1955649080514533e-07				Pseudoalteromonas tunicata	MOX beta-lactamase	1.6100832072234848e-09
Pseudoalteromonas tunicata	MSI beta-lactamase	-1.346341219227726e-08				Pseudoalteromonas tunicata	MSI beta-lactamase	-4.753628318126189e-10
Pseudoalteromonas tunicata	MUS beta-lactamase	4.5177705165314565e-08				Pseudoalteromonas tunicata	MUS beta-lactamase	-1.6454463355166672e-09
Pseudoalteromonas tunicata	NDM beta-lactamase	-3.7313942120900135e-09				Pseudoalteromonas tunicata	NDM beta-lactamase	-6.495242982188937e-09
Pseudoalteromonas tunicata	NPS beta-lactamase	-5.4355112123436155e-09				Pseudoalteromonas tunicata	NPS beta-lactamase	1.9440459674490244e-09
Pseudoalteromonas tunicata	NmcA beta-lactamase	-1.960036007311883e-08				Pseudoalteromonas tunicata	NmcA beta-lactamase	7.160177135407559e-10
Pseudoalteromonas tunicata	OCH beta-lactamase	4.0852296905807064e-08				Pseudoalteromonas tunicata	OCH beta-lactamase	2.3169492464069928e-08
Pseudoalteromonas tunicata	OKP beta-lactamase	-1.0707790599178224e-08				Pseudoalteromonas tunicata	OKP beta-lactamase	3.045053579562592e-09
Pseudoalteromonas tunicata	OXA beta-lactamase	-2.3642676891590626e-07				Pseudoalteromonas tunicata	OXA beta-lactamase	-3.6890270719691796e-08
Pseudoalteromonas tunicata	Outer Membrane Porin (Opr)	4.0367374870846816e-07				Pseudoalteromonas tunicata	Outer Membrane Porin (Opr)	-2.128241643102199e-11
Pseudoalteromonas tunicata	PAC beta-lactamase	-2.28536887587314e-08				Pseudoalteromonas tunicata	PAC beta-lactamase	-3.807949480442281e-09
Pseudoalteromonas tunicata	PDC beta-lactamase	1.5628397584342765e-08				Pseudoalteromonas tunicata	PDC beta-lactamase	1.8492900703777581e-09
Pseudoalteromonas tunicata	PER beta-lactamase	1.2852475087836528e-09				Pseudoalteromonas tunicata	PER beta-lactamase	6.38988821519505e-09
Pseudoalteromonas tunicata	PNGM beta-lactamase	8.17357389664151e-08				Pseudoalteromonas tunicata	PNGM beta-lactamase	-2.2538819311598447e-10
Pseudoalteromonas tunicata	R39 beta-lactamase	-6.020438763765854e-09				Pseudoalteromonas tunicata	R39 beta-lactamase	-3.7009188742812244e-08
Pseudoalteromonas tunicata	RCP beta-lactamase	-1.4362853025478027e-08				Pseudoalteromonas tunicata	RCP beta-lactamase	2.2453850620221768e-09
Pseudoalteromonas tunicata	ROB beta-lactamase	-3.123584806003308e-08				Pseudoalteromonas tunicata	ROB beta-lactamase	7.329037078424472e-10
Pseudoalteromonas tunicata	RSA beta-lactamase	4.1276759514009926e-08				Pseudoalteromonas tunicata	RSA beta-lactamase	-1.9848839022876766e-09
Pseudoalteromonas tunicata	RbpA bacterial RNA polymerase-binding protein	-4.818642150614342e-09				Pseudoalteromonas tunicata	RbpA bacterial RNA polymerase-binding protein	-1.3285812276675956e-09
Pseudoalteromonas tunicata	Rm3 family beta-lactamase	2.7967057308863503e-08				Pseudoalteromonas tunicata	Rm3 family beta-lactamase	-9.219298556572975e-10
Pseudoalteromonas tunicata	SCO beta-lactamase	6.206217820601147e-09				Pseudoalteromonas tunicata	SCO beta-lactamase	7.345542934763092e-09
Pseudoalteromonas tunicata	SFH beta-lactamase	-2.1785224065368945e-08				Pseudoalteromonas tunicata	SFH beta-lactamase	-2.8372694219298434e-09
Pseudoalteromonas tunicata	SHV beta-lactamase	4.4781736263850113e-08				Pseudoalteromonas tunicata	SHV beta-lactamase	-1.2517229787154392e-11
Pseudoalteromonas tunicata	SHW beta-lactamase	7.631482511757787e-09				Pseudoalteromonas tunicata	SHW beta-lactamase	3.6770069562514464e-08
Pseudoalteromonas tunicata	SIM beta-lactamase	5.423832919943379e-08				Pseudoalteromonas tunicata	SIM beta-lactamase	-1.6005262552065154e-09
Pseudoalteromonas tunicata	SMB beta-lactamase	-7.166497792278486e-08				Pseudoalteromonas tunicata	SMB beta-lactamase	4.3328158920904853e-10
Pseudoalteromonas tunicata	SME beta-lactamase	-1.8141418210298218e-08				Pseudoalteromonas tunicata	SME beta-lactamase	-3.1575981161406266e-09
Pseudoalteromonas tunicata	SPM beta-lactamase	5.209704229908662e-08				Pseudoalteromonas tunicata	SPM beta-lactamase	-4.334373364088451e-09
Pseudoalteromonas tunicata	SRT beta-lactamase	-1.564747637331512e-08				Pseudoalteromonas tunicata	SRT beta-lactamase	-4.035135302640455e-09
Pseudoalteromonas tunicata	Sed beta-lactamase	-6.382611548580119e-08				Pseudoalteromonas tunicata	Sed beta-lactamase	1.552944032720494e-08
Pseudoalteromonas tunicata	TEM beta-lactamase	1.1448769164467879e-07				Pseudoalteromonas tunicata	TEM beta-lactamase	-1.8393437801994623e-09
Pseudoalteromonas tunicata	THIN-B beta-lactamase	-2.1060441891713382e-08				Pseudoalteromonas tunicata	THIN-B beta-lactamase	8.203214484321487e-11
Pseudoalteromonas tunicata	TLA beta-lactamase	-1.189817866339375e-08				Pseudoalteromonas tunicata	TLA beta-lactamase	2.7044929951325564e-09
Pseudoalteromonas tunicata	TMB beta-lactamase	3.595442709335506e-08				Pseudoalteromonas tunicata	TMB beta-lactamase	2.2617146799845286e-09
Pseudoalteromonas tunicata	TRU beta-lactamase	-8.522686202954037e-08				Pseudoalteromonas tunicata	TRU beta-lactamase	-3.0970239924376536e-09
Pseudoalteromonas tunicata	Target protecting FusB-type protein conferring resistance to Fusidic acid	-1.6623585997254284e-08				Pseudoalteromonas tunicata	Target protecting FusB-type protein conferring resistance to Fusidic acid	-2.4024211767109305e-09
Pseudoalteromonas tunicata	VEB beta-lactamase	-1.7552766164487985e-08				Pseudoalteromonas tunicata	VEB beta-lactamase	-2.5261324338461302e-09
Pseudoalteromonas tunicata	VIM beta-lactamase	-1.5930231749694778e-08				Pseudoalteromonas tunicata	VIM beta-lactamase	-3.3293275386785024e-09
Pseudoalteromonas tunicata	VMB beta-lactamase	-1.6139215006837523e-08				Pseudoalteromonas tunicata	VMB beta-lactamase	-6.921895025760472e-09
Pseudoalteromonas tunicata	YRC Beta-lactamase	-5.174589745697183e-09				Pseudoalteromonas tunicata	YRC Beta-lactamase	-9.263954137833219e-10
Pseudoalteromonas tunicata	amp acetyltransferase	3.023115002620811e-08				Pseudoalteromonas tunicata	amp acetyltransferase	1.9463812480835772e-09
Pseudoalteromonas tunicata	ampC-type beta-lactamase	-2.7984422560728972e-08				Pseudoalteromonas tunicata	ampC-type beta-lactamase	1.431457402367018e-08
Pseudoalteromonas tunicata	antibiotic-resistant isoleucyl-tRNA synthetase (ileS)	8.936061208878643e-10				Pseudoalteromonas tunicata	antibiotic-resistant isoleucyl-tRNA synthetase (ileS)	-1.0215703933728146e-10
Pseudoalteromonas tunicata	antibiotic-resistant murA transferase	8.98042051236371e-08				Pseudoalteromonas tunicata	antibiotic-resistant murA transferase	-4.062866480917518e-09
Pseudoalteromonas tunicata	blaF family beta-lactamase	-1.311561879108654e-08				Pseudoalteromonas tunicata	blaF family beta-lactamase	6.566049171140301e-09
Pseudoalteromonas tunicata	blaS	-2.9049063475650574e-07				Pseudoalteromonas tunicata	blaS	-9.882967368001285e-09
Pseudoalteromonas tunicata	blaZ beta-lactamase	-2.7519714012460952e-08				Pseudoalteromonas tunicata	blaZ beta-lactamase	2.2788853617685595e-09
Pseudoalteromonas tunicata	cepA beta-lactamase	2.6550308944097965e-08				Pseudoalteromonas tunicata	cepA beta-lactamase	-2.7356962653483793e-09
Pseudoalteromonas tunicata	chloramphenicol acetyltransferase (CAT)	-2.540194849251955e-07				Pseudoalteromonas tunicata	chloramphenicol acetyltransferase (CAT)	-8.468420386257063e-09
Pseudoalteromonas tunicata	chloramphenicol phosphotransferase	-7.23201123729184e-09				Pseudoalteromonas tunicata	chloramphenicol phosphotransferase	2.049705703899659e-08
Pseudoalteromonas tunicata	ciprofloxacin phosphotransferase	-2.8052755476135885e-08				Pseudoalteromonas tunicata	ciprofloxacin phosphotransferase	7.113881750896843e-10
Pseudoalteromonas tunicata	class A Bacillus anthracis Bla beta-lactamase	5.6053601726614186e-08				Pseudoalteromonas tunicata	class A Bacillus anthracis Bla beta-lactamase	-2.4875229570887418e-08
Pseudoalteromonas tunicata	class A LRA beta-lactamase	-8.179975328549136e-07				Pseudoalteromonas tunicata	class A LRA beta-lactamase	2.427062570803949e-10
Pseudoalteromonas tunicata	class C LRA beta-lactamase	-4.208291893385364e-08				Pseudoalteromonas tunicata	class C LRA beta-lactamase	-5.428650508403813e-09
Pseudoalteromonas tunicata	class D LRA beta-lactamase	-3.511619493888861e-08				Pseudoalteromonas tunicata	class D LRA beta-lactamase	2.9779750012885002e-09
Pseudoalteromonas tunicata	cpa acetyltransferase	3.879752351826599e-08				Pseudoalteromonas tunicata	cpa acetyltransferase	-6.255569693284009e-10
Pseudoalteromonas tunicata	defensin resistant mprF	-9.651788995370393e-08				Pseudoalteromonas tunicata	defensin resistant mprF	1.5027436439126803e-09
Pseudoalteromonas tunicata	elfamycin resistant EF-Tu	-2.8682572617227895e-08				Pseudoalteromonas tunicata	elfamycin resistant EF-Tu	9.59246793394422e-09
Pseudoalteromonas tunicata	fluoroquinolone resistant parC	-6.170316422393277e-08				Pseudoalteromonas tunicata	fluoroquinolone resistant parC	-5.6929961332502755e-09
Pseudoalteromonas tunicata	fosC phosphotransferase family	1.227415348785174e-07				Pseudoalteromonas tunicata	fosC phosphotransferase family	-2.8816849474510523e-09
Pseudoalteromonas tunicata	fosfomycin thiol transferase	-9.214304894045383e-07				Pseudoalteromonas tunicata	fosfomycin thiol transferase	-1.9343957099903947e-08
Pseudoalteromonas tunicata	fusidic acid inactivation enzyme	-1.5513231928909364e-08				Pseudoalteromonas tunicata	fusidic acid inactivation enzyme	-1.4500282477291564e-09
Pseudoalteromonas tunicata	gimA family macrolide glycosyltransferase	4.2236346809681825e-08				Pseudoalteromonas tunicata	gimA family macrolide glycosyltransferase	-5.401314685234393e-09
Pseudoalteromonas tunicata	glycopeptide resistance gene cluster	-2.98349390117597e-07				Pseudoalteromonas tunicata	glycopeptide resistance gene cluster	2.8358775667273075e-09
Pseudoalteromonas tunicata	intrinsic colistin resistant phosphoethanolamine transferase	-3.9851712088051265e-08				Pseudoalteromonas tunicata	intrinsic colistin resistant phosphoethanolamine transferase	-2.9884193999326384e-08
Pseudoalteromonas tunicata	kdpDE	6.049239574518597e-07				Pseudoalteromonas tunicata	kdpDE	-6.308053371839182e-09
Pseudoalteromonas tunicata	lincosamide nucleotidyltransferase (LNU)	-7.233513174232613e-08				Pseudoalteromonas tunicata	lincosamide nucleotidyltransferase (LNU)	4.171961798576206e-09
Pseudoalteromonas tunicata	lipid A acyltransferase	-3.716534564096639e-08				Pseudoalteromonas tunicata	lipid A acyltransferase	-1.2056983894344586e-08
Pseudoalteromonas tunicata	lipid A phosphatase	8.270357845547402e-08				Pseudoalteromonas tunicata	lipid A phosphatase	2.2023121560819595e-09
Pseudoalteromonas tunicata	macrolide esterase	-6.408300330828222e-08				Pseudoalteromonas tunicata	macrolide esterase	-9.52681171409429e-10
Pseudoalteromonas tunicata	macrolide phosphotransferase (MPH)	-6.326645065300295e-08				Pseudoalteromonas tunicata	macrolide phosphotransferase (MPH)	1.9242277397821077e-08
Pseudoalteromonas tunicata	major facilitator superfamily (MFS) antibiotic efflux pump	-4.7393903643655127e-07				Pseudoalteromonas tunicata	major facilitator superfamily (MFS) antibiotic efflux pump	3.565866576476203e-09
Pseudoalteromonas tunicata	methicillin resistant PBP2	6.903594378075578e-08				Pseudoalteromonas tunicata	methicillin resistant PBP2	3.58085168899321e-08
Pseudoalteromonas tunicata	mgt macrolide glycotransferase	1.4914039773459951e-06				Pseudoalteromonas tunicata	mgt macrolide glycotransferase	6.159024806224974e-10
Pseudoalteromonas tunicata	multidrug and toxic compound extrusion (MATE) transporter	1.7431162099514254e-07				Pseudoalteromonas tunicata	multidrug and toxic compound extrusion (MATE) transporter	-3.945365609899755e-08
Pseudoalteromonas tunicata	non-erm 23S ribosomal RNA methyltransferase (A1067)	-2.7834242077941964e-08				Pseudoalteromonas tunicata	non-erm 23S ribosomal RNA methyltransferase (A1067)	-1.0756556837676978e-08
Pseudoalteromonas tunicata	non-erm 23S ribosomal RNA methyltransferase (G748)	-6.665087002724039e-08				Pseudoalteromonas tunicata	non-erm 23S ribosomal RNA methyltransferase (G748)	-2.7868952843227835e-09
Pseudoalteromonas tunicata	ole glycosyltransferase	-3.0504556218537103e-07				Pseudoalteromonas tunicata	ole glycosyltransferase	3.2978969572551836e-09
Pseudoalteromonas tunicata	pmr phosphoethanolamine transferase	-5.2692667279157426e-08				Pseudoalteromonas tunicata	pmr phosphoethanolamine transferase	-3.298244829309983e-09
Pseudoalteromonas tunicata	quinolone resistance protein (qnr)	-3.710342533611479e-08				Pseudoalteromonas tunicata	quinolone resistance protein (qnr)	3.657816102143696e-09
Pseudoalteromonas tunicata	resistance-nodulation-cell division (RND) antibiotic efflux pump	-7.076820668138099e-07				Pseudoalteromonas tunicata	resistance-nodulation-cell division (RND) antibiotic efflux pump	-3.452358831613079e-09
Pseudoalteromonas tunicata	rifampin ADP-ribosyltransferase (Arr)	-1.9636113771901966e-08				Pseudoalteromonas tunicata	rifampin ADP-ribosyltransferase (Arr)	7.398633982664159e-08
Pseudoalteromonas tunicata	rifampin glycosyltransferase	1.7869355497008748e-06				Pseudoalteromonas tunicata	rifampin glycosyltransferase	-8.277777219286688e-08
Pseudoalteromonas tunicata	rifampin monooxygenase	-2.3104862465803988e-08				Pseudoalteromonas tunicata	rifampin monooxygenase	-5.228125181206542e-09
Pseudoalteromonas tunicata	rifampin phosphotransferase	-2.919600992443814e-08				Pseudoalteromonas tunicata	rifampin phosphotransferase	5.477851856372811e-08
Pseudoalteromonas tunicata	rifamycin-resistant beta-subunit of RNA polymerase (rpoB)	-6.742771244983367e-08				Pseudoalteromonas tunicata	rifamycin-resistant beta-subunit of RNA polymerase (rpoB)	2.75726905314195e-09
Pseudoalteromonas tunicata	small multidrug resistance (SMR) antibiotic efflux pump	1.3982868433574546e-08				Pseudoalteromonas tunicata	small multidrug resistance (SMR) antibiotic efflux pump	-3.254916796232325e-09
Pseudoalteromonas tunicata	streptogramin vat acetyltransferase	2.229052924410379e-08				Pseudoalteromonas tunicata	streptogramin vat acetyltransferase	2.2867361017925756e-09
Pseudoalteromonas tunicata	streptogramin vgb lyase	-3.434341679669455e-08				Pseudoalteromonas tunicata	streptogramin vgb lyase	1.3938247972991612e-08
Pseudoalteromonas tunicata	streptothricin acetyltransferase (SAT)	-3.031828153222568e-08				Pseudoalteromonas tunicata	streptothricin acetyltransferase (SAT)	-8.182353286457255e-09
Pseudoalteromonas tunicata	subclass B1 PEDO beta-lactamase	-4.450772506392053e-08				Pseudoalteromonas tunicata	subclass B1 PEDO beta-lactamase	-8.707658187548061e-09
Pseudoalteromonas tunicata	subclass B1 Vibrio cholerae varG beta-lactamase	3.460890802354019e-08				Pseudoalteromonas tunicata	subclass B1 Vibrio cholerae varG beta-lactamase	-9.526133931244362e-08
Pseudoalteromonas tunicata	subclass B3 LRA beta-lactamase	-2.7836519650720888e-08				Pseudoalteromonas tunicata	subclass B3 LRA beta-lactamase	2.203940476078843e-09
Pseudoalteromonas tunicata	subclass B3 PEDO beta-lactamase	-1.2318789468994563e-08				Pseudoalteromonas tunicata	subclass B3 PEDO beta-lactamase	9.051419194602936e-08
Pseudoalteromonas tunicata	sulfonamide resistant sul	1.2628210213293604e-07				Pseudoalteromonas tunicata	sulfonamide resistant sul	4.015139245676798e-09
Pseudoalteromonas tunicata	tetracycline inactivation enzyme	-1.9398823000479967e-08				Pseudoalteromonas tunicata	tetracycline inactivation enzyme	-1.3312395822899618e-08
Pseudoalteromonas tunicata	tetracycline-resistant ribosomal protection protein	-9.15492382003532e-08				Pseudoalteromonas tunicata	tetracycline-resistant ribosomal protection protein	-3.017917023368636e-08
Pseudoalteromonas tunicata	trimethoprim resistant dihydrofolate reductase dfr	6.724760548220926e-08				Pseudoalteromonas tunicata	trimethoprim resistant dihydrofolate reductase dfr	-8.455355581327623e-09
Pseudoalteromonas tunicata	tunicamycin resistance protein	5.954736458396268e-07				Pseudoalteromonas tunicata	tunicamycin resistance protein	4.1110412612080865e-08
Pseudoalteromonas tunicata	undecaprenyl pyrophosphate related proteins	1.4616160264242612e-07				Pseudoalteromonas tunicata	undecaprenyl pyrophosphate related proteins	1.9772788239249862e-08
Pseudoalteromonas tunicata	van ligase	-7.641527017975873e-08				Pseudoalteromonas tunicata	van ligase	-1.225318959992764e-09
Pseudoalteromonas tunicata	vanH	-3.784953700957419e-08				Pseudoalteromonas tunicata	vanH	9.93959365219432e-09
Pseudoalteromonas tunicata	vanJ membrane protein	1.341849854665262e-07				Pseudoalteromonas tunicata	vanJ membrane protein	1.0240899211127138e-07
Pseudoalteromonas tunicata	vanK	2.1934135141476068e-08				Pseudoalteromonas tunicata	vanK	-3.4859146986039886e-09
Pseudoalteromonas tunicata	vanR	-5.1224943205576765e-08				Pseudoalteromonas tunicata	vanR	-8.213713533243995e-09
Pseudoalteromonas tunicata	vanS	-2.779165691212491e-08				Pseudoalteromonas tunicata	vanS	-1.1450256553055405e-08
Pseudoalteromonas tunicata	vanT	2.376500362875863e-07				Pseudoalteromonas tunicata	vanT	-1.2542754749461092e-08
Pseudoalteromonas tunicata	vanU	-8.415182438684221e-09				Pseudoalteromonas tunicata	vanU	-1.1322357216764084e-08
Pseudoalteromonas tunicata	vanW	5.458701376420563e-08				Pseudoalteromonas tunicata	vanW	-1.130502087520798e-08
Pseudoalteromonas tunicata	vanX	-2.111442249890413e-08				Pseudoalteromonas tunicata	vanX	-1.2288594619149218e-09
Pseudoalteromonas tunicata	vanXY	1.960438351419464e-08				Pseudoalteromonas tunicata	vanXY	-2.924802097041218e-09
Pseudoalteromonas tunicata	vanY	-4.151463912832977e-08				Pseudoalteromonas tunicata	vanY	-9.563107124850574e-09
Pseudoalteromonas tunicata	vanZ	7.416199031399473e-08				Pseudoalteromonas tunicata	vanZ	-3.178205877836793e-09
Pseudoalteromonas tunicata	viomycin phosphotransferase	3.3952774557568325e-08				Pseudoalteromonas tunicata	viomycin phosphotransferase	3.3733643799863404e-09
Pseudoclostridium thermosuccinogenes	16S rRNA methyltransferase (A1408)	1.7838365503235808e-08				Pseudoclostridium thermosuccinogenes	16S rRNA methyltransferase (A1408)	3.6128023349221263e-08
Pseudoclostridium thermosuccinogenes	16S rRNA methyltransferase (G1405)	1.5503074490101606e-07				Pseudoclostridium thermosuccinogenes	16S rRNA methyltransferase (G1405)	1.9465729030624806e-07
Pseudoclostridium thermosuccinogenes	16s rRNA with mutation conferring resistance to aminoglycoside antibiotics	-7.527300946145961e-09				Pseudoclostridium thermosuccinogenes	16s rRNA with mutation conferring resistance to aminoglycoside antibiotics	-8.079185535543189e-08
Pseudoclostridium thermosuccinogenes	23S rRNA with mutation conferring resistance to macrolide antibiotics	1.250159441782269e-07				Pseudoclostridium thermosuccinogenes	23S rRNA with mutation conferring resistance to macrolide antibiotics	1.06544568959912e-07
Pseudoclostridium thermosuccinogenes	23S rRNA with mutation conferring resistance to phenicol antibiotics	1.6423534431288803e-07				Pseudoclostridium thermosuccinogenes	23S rRNA with mutation conferring resistance to phenicol antibiotics	-1.5294528858044342e-07
Pseudoclostridium thermosuccinogenes	AAC(2')	6.738383515764441e-08				Pseudoclostridium thermosuccinogenes	AAC(2')	-7.48683127115771e-08
Pseudoclostridium thermosuccinogenes	AAC(3)	6.985659720681602e-08				Pseudoclostridium thermosuccinogenes	AAC(3)	-1.305031019262628e-07
Pseudoclostridium thermosuccinogenes	AAC(6')	-3.1898896750878594e-07				Pseudoclostridium thermosuccinogenes	AAC(6')	1.1263394188714527e-06
Pseudoclostridium thermosuccinogenes	ABC-F ATP-binding cassette ribosomal protection protein	5.264690903029816e-07				Pseudoclostridium thermosuccinogenes	ABC-F ATP-binding cassette ribosomal protection protein	-5.720513590789359e-07
Pseudoclostridium thermosuccinogenes	ACC beta-lactamase	-3.232752942975352e-07				Pseudoclostridium thermosuccinogenes	ACC beta-lactamase	9.088684731936281e-07
Pseudoclostridium thermosuccinogenes	ACI beta-lactamase	9.22358455732594e-08				Pseudoclostridium thermosuccinogenes	ACI beta-lactamase	-8.105699029596304e-08
Pseudoclostridium thermosuccinogenes	ACT beta-lactamase	-9.963450555307565e-08				Pseudoclostridium thermosuccinogenes	ACT beta-lactamase	-6.736086429044708e-08
Pseudoclostridium thermosuccinogenes	ADC beta-lactamase without carbapenemase activity	-3.52039491670429e-08				Pseudoclostridium thermosuccinogenes	ADC beta-lactamase without carbapenemase activity	7.956238119858641e-09
Pseudoclostridium thermosuccinogenes	AER beta-lactamase	8.639666883223705e-09				Pseudoclostridium thermosuccinogenes	AER beta-lactamase	-5.716318254325147e-08
Pseudoclostridium thermosuccinogenes	AIM beta-lactamase	-3.8560715704398385e-09				Pseudoclostridium thermosuccinogenes	AIM beta-lactamase	1.967388943829872e-07
Pseudoclostridium thermosuccinogenes	ANT(2'')	-2.566178044885972e-09				Pseudoclostridium thermosuccinogenes	ANT(2'')	-2.0511849024368235e-08
Pseudoclostridium thermosuccinogenes	ANT(3'')	7.669610656383324e-08				Pseudoclostridium thermosuccinogenes	ANT(3'')	-2.6253751171549645e-07
Pseudoclostridium thermosuccinogenes	ANT(4')	4.312325912607966e-08				Pseudoclostridium thermosuccinogenes	ANT(4')	-2.0518165678807147e-07
Pseudoclostridium thermosuccinogenes	ANT(6)	4.5460366994446305e-07				Pseudoclostridium thermosuccinogenes	ANT(6)	3.0932048684262925e-08
Pseudoclostridium thermosuccinogenes	ANT(9)	-3.7794474254612857e-07				Pseudoclostridium thermosuccinogenes	ANT(9)	-6.966591707564113e-08
Pseudoclostridium thermosuccinogenes	APH(2'')	1.1574985057988355e-07				Pseudoclostridium thermosuccinogenes	APH(2'')	8.221025170261181e-08
Pseudoclostridium thermosuccinogenes	APH(3'')	-1.6046900663085725e-07				Pseudoclostridium thermosuccinogenes	APH(3'')	-1.0265150585315591e-07
Pseudoclostridium thermosuccinogenes	APH(3')	4.3237238805931256e-07				Pseudoclostridium thermosuccinogenes	APH(3')	-1.3616511880532026e-07
Pseudoclostridium thermosuccinogenes	APH(4)	-1.6633946515424405e-07				Pseudoclostridium thermosuccinogenes	APH(4)	-2.2791265982729546e-07
Pseudoclostridium thermosuccinogenes	APH(6)	1.5779937934115703e-08				Pseudoclostridium thermosuccinogenes	APH(6)	5.532089857736253e-07
Pseudoclostridium thermosuccinogenes	APH(7'')	-1.0744964559404296e-07				Pseudoclostridium thermosuccinogenes	APH(7'')	-8.265022324228402e-08
Pseudoclostridium thermosuccinogenes	APH(9)	-3.1012693202207046e-08				Pseudoclostridium thermosuccinogenes	APH(9)	1.7038408757874505e-07
Pseudoclostridium thermosuccinogenes	ARL Beta-lactamase	-4.838341559317621e-08				Pseudoclostridium thermosuccinogenes	ARL Beta-lactamase	3.7798065873561115e-08
Pseudoclostridium thermosuccinogenes	ATP-binding cassette (ABC) antibiotic efflux pump	-5.489167152528809e-07				Pseudoclostridium thermosuccinogenes	ATP-binding cassette (ABC) antibiotic efflux pump	9.078958628606698e-08
Pseudoclostridium thermosuccinogenes	BAT Beta-lactamase	5.325358966286897e-07				Pseudoclostridium thermosuccinogenes	BAT Beta-lactamase	-5.472038616424029e-07
Pseudoclostridium thermosuccinogenes	BCL Beta-lactamase	-4.274340957902829e-08				Pseudoclostridium thermosuccinogenes	BCL Beta-lactamase	-1.8826294033354537e-07
Pseudoclostridium thermosuccinogenes	BIC Beta-lactamase	1.154728410951254e-07				Pseudoclostridium thermosuccinogenes	BIC Beta-lactamase	-8.197307941345441e-07
Pseudoclostridium thermosuccinogenes	BJP beta-lactamase	9.734806317450957e-09				Pseudoclostridium thermosuccinogenes	BJP beta-lactamase	1.4370556506892064e-06
Pseudoclostridium thermosuccinogenes	BKC Beta-lactamase	-8.328228071939906e-09				Pseudoclostridium thermosuccinogenes	BKC Beta-lactamase	2.724406241022988e-08
Pseudoclostridium thermosuccinogenes	BRO Beta-lactamase	-1.1765606329011864e-08				Pseudoclostridium thermosuccinogenes	BRO Beta-lactamase	3.039532614118999e-08
Pseudoclostridium thermosuccinogenes	BUT beta-lactamase	1.3578580011512834e-08				Pseudoclostridium thermosuccinogenes	BUT beta-lactamase	-3.523719652100525e-08
Pseudoclostridium thermosuccinogenes	Bah amidohydrolase	2.345359655574775e-08				Pseudoclostridium thermosuccinogenes	Bah amidohydrolase	1.2904681628999867e-08
Pseudoclostridium thermosuccinogenes	Bc beta-lactamase	1.2560431826221748e-08				Pseudoclostridium thermosuccinogenes	Bc beta-lactamase	-1.5952738233358392e-09
Pseudoclostridium thermosuccinogenes	BlaA beta-lactamase	-4.473004869400502e-08				Pseudoclostridium thermosuccinogenes	BlaA beta-lactamase	-3.344118800181174e-08
Pseudoclostridium thermosuccinogenes	BlaB beta-lactamase	7.568075105530415e-09				Pseudoclostridium thermosuccinogenes	BlaB beta-lactamase	1.4667629342102782e-08
Pseudoclostridium thermosuccinogenes	Bleomycin resistant protein	-1.0591894130359572e-08				Pseudoclostridium thermosuccinogenes	Bleomycin resistant protein	-5.781692090953405e-08
Pseudoclostridium thermosuccinogenes	CAM beta-lactamase	2.119828699385645e-09				Pseudoclostridium thermosuccinogenes	CAM beta-lactamase	3.1531265469197787e-09
Pseudoclostridium thermosuccinogenes	CARB beta-lactamase	-6.156893088084456e-09				Pseudoclostridium thermosuccinogenes	CARB beta-lactamase	2.982985665500618e-08
Pseudoclostridium thermosuccinogenes	CAU beta-lactamase	-8.700131591119166e-09				Pseudoclostridium thermosuccinogenes	CAU beta-lactamase	-5.2584106035176925e-08
Pseudoclostridium thermosuccinogenes	CBP beta-lactamase	6.509531564453788e-08				Pseudoclostridium thermosuccinogenes	CBP beta-lactamase	5.027304668114559e-08
Pseudoclostridium thermosuccinogenes	CGA beta-lactamase	9.86676274824246e-09				Pseudoclostridium thermosuccinogenes	CGA beta-lactamase	-2.876121678977197e-08
Pseudoclostridium thermosuccinogenes	CIA beta-lactamase	-2.9281377863295517e-08				Pseudoclostridium thermosuccinogenes	CIA beta-lactamase	-3.6191261253963556e-08
Pseudoclostridium thermosuccinogenes	CKO beta-lactamase	-4.083107031093279e-09				Pseudoclostridium thermosuccinogenes	CKO beta-lactamase	3.063521101470432e-08
Pseudoclostridium thermosuccinogenes	CME beta-lactamase	-1.4725423776615618e-08				Pseudoclostridium thermosuccinogenes	CME beta-lactamase	-2.258912836230722e-08
Pseudoclostridium thermosuccinogenes	CMY beta-lactamase	1.706799928525573e-08				Pseudoclostridium thermosuccinogenes	CMY beta-lactamase	1.0255626923142903e-08
Pseudoclostridium thermosuccinogenes	CTX-M beta-lactamase	-5.8507257523503586e-08				Pseudoclostridium thermosuccinogenes	CTX-M beta-lactamase	1.1833200054180418e-07
Pseudoclostridium thermosuccinogenes	CblA beta-lactamase	-2.3034165391635006e-09				Pseudoclostridium thermosuccinogenes	CblA beta-lactamase	-1.196824701674014e-08
Pseudoclostridium thermosuccinogenes	CcrA beta-lactamase	7.170596480839961e-08				Pseudoclostridium thermosuccinogenes	CcrA beta-lactamase	-1.4859258283722664e-08
Pseudoclostridium thermosuccinogenes	CepS beta-lactamase	7.379814773383934e-08				Pseudoclostridium thermosuccinogenes	CepS beta-lactamase	-1.6896923559861527e-07
Pseudoclostridium thermosuccinogenes	Cfr 23S ribosomal RNA methyltransferase	-3.298215308459087e-08				Pseudoclostridium thermosuccinogenes	Cfr 23S ribosomal RNA methyltransferase	-9.738343213943257e-08
Pseudoclostridium thermosuccinogenes	CfxA beta-lactamase	-1.9613425288756328e-07				Pseudoclostridium thermosuccinogenes	CfxA beta-lactamase	-1.7208602743992884e-07
Pseudoclostridium thermosuccinogenes	CphA beta-lactamase	-4.92441722226333e-08				Pseudoclostridium thermosuccinogenes	CphA beta-lactamase	7.2099421864534e-09
Pseudoclostridium thermosuccinogenes	DES beta-lactamase	1.216484203276157e-07				Pseudoclostridium thermosuccinogenes	DES beta-lactamase	6.75579604274549e-09
Pseudoclostridium thermosuccinogenes	DHA beta-lactamase	1.6965260182330512e-07				Pseudoclostridium thermosuccinogenes	DHA beta-lactamase	-9.789982391754775e-08
Pseudoclostridium thermosuccinogenes	DIM beta-lactamase	-9.617778300737934e-09				Pseudoclostridium thermosuccinogenes	DIM beta-lactamase	2.2119685712035393e-07
Pseudoclostridium thermosuccinogenes	EBR beta-lactamase	8.226075606294298e-09				Pseudoclostridium thermosuccinogenes	EBR beta-lactamase	-4.41228476188516e-08
Pseudoclostridium thermosuccinogenes	ESP beta-lactamase	-3.257186454205346e-08				Pseudoclostridium thermosuccinogenes	ESP beta-lactamase	2.793164627549146e-07
Pseudoclostridium thermosuccinogenes	EXO beta-lactamase	-5.972282934472004e-07				Pseudoclostridium thermosuccinogenes	EXO beta-lactamase	1.7642702863315325e-08
Pseudoclostridium thermosuccinogenes	Edeine acetyltransferase	-1.0638208872432414e-08				Pseudoclostridium thermosuccinogenes	Edeine acetyltransferase	1.5369494969405947e-09
Pseudoclostridium thermosuccinogenes	Erm 23S ribosomal RNA methyltransferase	-1.0797261309818455e-07				Pseudoclostridium thermosuccinogenes	Erm 23S ribosomal RNA methyltransferase	-5.518524926145594e-07
Pseudoclostridium thermosuccinogenes	FAR beta-lactamase	-2.0656284604980407e-09				Pseudoclostridium thermosuccinogenes	FAR beta-lactamase	3.7938005679019533e-07
Pseudoclostridium thermosuccinogenes	FEZ beta-lactamase	9.018729172296209e-07				Pseudoclostridium thermosuccinogenes	FEZ beta-lactamase	2.1079807315190647e-07
Pseudoclostridium thermosuccinogenes	FONA beta-lactamase	-4.4895837918395994e-08				Pseudoclostridium thermosuccinogenes	FONA beta-lactamase	-7.234043972344606e-07
Pseudoclostridium thermosuccinogenes	FOX beta-lactamase	8.235878331965266e-08				Pseudoclostridium thermosuccinogenes	FOX beta-lactamase	-3.0517326863477265e-07
Pseudoclostridium thermosuccinogenes	FPH beta-lactamase	6.618875502702814e-09				Pseudoclostridium thermosuccinogenes	FPH beta-lactamase	7.67299435054476e-08
Pseudoclostridium thermosuccinogenes	FRI beta-lactamase	-1.7554514396111257e-08				Pseudoclostridium thermosuccinogenes	FRI beta-lactamase	-1.827887130207137e-08
Pseudoclostridium thermosuccinogenes	FTU beta-lactamase	1.432752547252764e-09				Pseudoclostridium thermosuccinogenes	FTU beta-lactamase	3.7484606361456e-09
Pseudoclostridium thermosuccinogenes	Fom phosphotransferase family	-1.0338139541605178e-08				Pseudoclostridium thermosuccinogenes	Fom phosphotransferase family	1.0919171364849223e-08
Pseudoclostridium thermosuccinogenes	GES beta-lactamase	-1.9584256202953975e-09				Pseudoclostridium thermosuccinogenes	GES beta-lactamase	-6.757748759587515e-08
Pseudoclostridium thermosuccinogenes	GOB beta-lactamase	-1.8779701847846162e-08				Pseudoclostridium thermosuccinogenes	GOB beta-lactamase	4.676651884823824e-08
Pseudoclostridium thermosuccinogenes	GPC beta-lactamase	-2.9198194313328035e-08				Pseudoclostridium thermosuccinogenes	GPC beta-lactamase	-1.7130397704539337e-08
Pseudoclostridium thermosuccinogenes	General Bacterial Porin with reduced permeability to beta-lactams	6.091966286835672e-09				Pseudoclostridium thermosuccinogenes	General Bacterial Porin with reduced permeability to beta-lactams	1.7289601957271615e-06
Pseudoclostridium thermosuccinogenes	HERA beta-lactamase	1.0663598061546422e-07				Pseudoclostridium thermosuccinogenes	HERA beta-lactamase	-3.010985816070855e-07
Pseudoclostridium thermosuccinogenes	HMB beta-lactamase	-2.829379942132641e-08				Pseudoclostridium thermosuccinogenes	HMB beta-lactamase	5.928203490863841e-09
Pseudoclostridium thermosuccinogenes	IDC beta-lactamase	8.508715748717585e-09				Pseudoclostridium thermosuccinogenes	IDC beta-lactamase	-1.9341820463429948e-08
Pseudoclostridium thermosuccinogenes	IMI beta-lactamase	-2.7980066775868807e-08				Pseudoclostridium thermosuccinogenes	IMI beta-lactamase	2.3760671004448254e-09
Pseudoclostridium thermosuccinogenes	IMP beta-lactamase	3.107723357618784e-09				Pseudoclostridium thermosuccinogenes	IMP beta-lactamase	-1.3745350236385542e-07
Pseudoclostridium thermosuccinogenes	IND beta-lactamase	5.958067009432947e-09				Pseudoclostridium thermosuccinogenes	IND beta-lactamase	-7.39334378725461e-08
Pseudoclostridium thermosuccinogenes	Intrinsic peptide antibiotic resistant Lps	3.8373613526246425e-08				Pseudoclostridium thermosuccinogenes	Intrinsic peptide antibiotic resistant Lps	1.264836207263474e-07
Pseudoclostridium thermosuccinogenes	JOHN beta-lactamase	4.531828056993856e-08				Pseudoclostridium thermosuccinogenes	JOHN beta-lactamase	-5.568927362058376e-08
Pseudoclostridium thermosuccinogenes	KHM beta-lactamase	-9.42787747472414e-08				Pseudoclostridium thermosuccinogenes	KHM beta-lactamase	-5.122047919577971e-08
Pseudoclostridium thermosuccinogenes	KPC beta-lactamase	6.372948941230336e-08				Pseudoclostridium thermosuccinogenes	KPC beta-lactamase	-3.813159570661905e-09
Pseudoclostridium thermosuccinogenes	L1 family beta-lactamase	4.727578377012322e-08				Pseudoclostridium thermosuccinogenes	L1 family beta-lactamase	1.760311039077795e-08
Pseudoclostridium thermosuccinogenes	LAP beta-lactamase	-4.965390581889744e-09				Pseudoclostridium thermosuccinogenes	LAP beta-lactamase	1.1161358328193908e-07
Pseudoclostridium thermosuccinogenes	LCR beta-lactamase	2.6089435205478536e-08				Pseudoclostridium thermosuccinogenes	LCR beta-lactamase	-3.4022982537120367e-09
Pseudoclostridium thermosuccinogenes	LEN beta-lactamase	2.2962668419915735e-08				Pseudoclostridium thermosuccinogenes	LEN beta-lactamase	1.5998840830851133e-07
Pseudoclostridium thermosuccinogenes	LMB beta-lactamase	3.582178348981788e-08				Pseudoclostridium thermosuccinogenes	LMB beta-lactamase	-2.1580731977757205e-07
Pseudoclostridium thermosuccinogenes	Llm 23S ribosomal RNA methyltransferase	-3.0332720098253525e-07				Pseudoclostridium thermosuccinogenes	Llm 23S ribosomal RNA methyltransferase	3.237388715731533e-08
Pseudoclostridium thermosuccinogenes	MCR phosphoethanolamine transferase	-4.8136522909349673e-08				Pseudoclostridium thermosuccinogenes	MCR phosphoethanolamine transferase	-1.7575104921897775e-07
Pseudoclostridium thermosuccinogenes	MIR beta-lactamase	1.867890020153475e-08				Pseudoclostridium thermosuccinogenes	MIR beta-lactamase	2.2606235837111594e-08
Pseudoclostridium thermosuccinogenes	MOX beta-lactamase	1.6752334827146882e-07				Pseudoclostridium thermosuccinogenes	MOX beta-lactamase	4.736068586953322e-07
Pseudoclostridium thermosuccinogenes	MSI beta-lactamase	-2.7700548233393903e-08				Pseudoclostridium thermosuccinogenes	MSI beta-lactamase	1.5364719578006106e-07
Pseudoclostridium thermosuccinogenes	MUS beta-lactamase	3.133464331156419e-08				Pseudoclostridium thermosuccinogenes	MUS beta-lactamase	7.237949572135603e-08
Pseudoclostridium thermosuccinogenes	NDM beta-lactamase	-1.2320702100952953e-08				Pseudoclostridium thermosuccinogenes	NDM beta-lactamase	-1.1644159560009651e-07
Pseudoclostridium thermosuccinogenes	NPS beta-lactamase	8.050963532002955e-14				Pseudoclostridium thermosuccinogenes	NPS beta-lactamase	1.5102089347946246e-08
Pseudoclostridium thermosuccinogenes	NmcA beta-lactamase	-9.19165972908116e-09				Pseudoclostridium thermosuccinogenes	NmcA beta-lactamase	5.365157694782738e-08
Pseudoclostridium thermosuccinogenes	OCH beta-lactamase	5.348496245058092e-08				Pseudoclostridium thermosuccinogenes	OCH beta-lactamase	-7.525064291841118e-07
Pseudoclostridium thermosuccinogenes	OKP beta-lactamase	-3.169595502099511e-08				Pseudoclostridium thermosuccinogenes	OKP beta-lactamase	1.0843739795779787e-08
Pseudoclostridium thermosuccinogenes	OXA beta-lactamase	-3.916121707473096e-08				Pseudoclostridium thermosuccinogenes	OXA beta-lactamase	-6.711092773329229e-07
Pseudoclostridium thermosuccinogenes	Outer Membrane Porin (Opr)	5.130622678353637e-07				Pseudoclostridium thermosuccinogenes	Outer Membrane Porin (Opr)	1.958362089636427e-08
Pseudoclostridium thermosuccinogenes	PAC beta-lactamase	-5.0059445006470205e-08				Pseudoclostridium thermosuccinogenes	PAC beta-lactamase	-1.9423519163570434e-08
Pseudoclostridium thermosuccinogenes	PDC beta-lactamase	-1.5163320585907275e-08				Pseudoclostridium thermosuccinogenes	PDC beta-lactamase	2.7119127023482225e-08
Pseudoclostridium thermosuccinogenes	PER beta-lactamase	4.5311125144885205e-09				Pseudoclostridium thermosuccinogenes	PER beta-lactamase	5.822833773138525e-07
Pseudoclostridium thermosuccinogenes	PNGM beta-lactamase	5.6472560384916286e-08				Pseudoclostridium thermosuccinogenes	PNGM beta-lactamase	-7.413037318891186e-08
Pseudoclostridium thermosuccinogenes	R39 beta-lactamase	-3.577761568018908e-08				Pseudoclostridium thermosuccinogenes	R39 beta-lactamase	-2.746054542412383e-07
Pseudoclostridium thermosuccinogenes	RCP beta-lactamase	-3.319770422927331e-08				Pseudoclostridium thermosuccinogenes	RCP beta-lactamase	2.9676983182027274e-08
Pseudoclostridium thermosuccinogenes	ROB beta-lactamase	-5.2237365939792307e-08				Pseudoclostridium thermosuccinogenes	ROB beta-lactamase	-2.5006291864910857e-08
Pseudoclostridium thermosuccinogenes	RSA beta-lactamase	5.2043953012043605e-08				Pseudoclostridium thermosuccinogenes	RSA beta-lactamase	-1.4273744774554959e-08
Pseudoclostridium thermosuccinogenes	RbpA bacterial RNA polymerase-binding protein	-1.728856369707229e-08				Pseudoclostridium thermosuccinogenes	RbpA bacterial RNA polymerase-binding protein	9.76185373467265e-09
Pseudoclostridium thermosuccinogenes	Rm3 family beta-lactamase	-1.2255889825984968e-09				Pseudoclostridium thermosuccinogenes	Rm3 family beta-lactamase	-3.648038536366975e-09
Pseudoclostridium thermosuccinogenes	SCO beta-lactamase	3.496620291872537e-08				Pseudoclostridium thermosuccinogenes	SCO beta-lactamase	2.2943762514202647e-09
Pseudoclostridium thermosuccinogenes	SFH beta-lactamase	-3.097568940091763e-08				Pseudoclostridium thermosuccinogenes	SFH beta-lactamase	3.821484654880644e-08
Pseudoclostridium thermosuccinogenes	SHV beta-lactamase	5.36651435816133e-09				Pseudoclostridium thermosuccinogenes	SHV beta-lactamase	2.2660776729384288e-08
Pseudoclostridium thermosuccinogenes	SHW beta-lactamase	2.6588668715408005e-08				Pseudoclostridium thermosuccinogenes	SHW beta-lactamase	3.1242289838576144e-06
Pseudoclostridium thermosuccinogenes	SIM beta-lactamase	2.5565039362279135e-08				Pseudoclostridium thermosuccinogenes	SIM beta-lactamase	5.740578581850497e-08
Pseudoclostridium thermosuccinogenes	SMB beta-lactamase	-1.6614081754404895e-07				Pseudoclostridium thermosuccinogenes	SMB beta-lactamase	9.85865881996564e-08
Pseudoclostridium thermosuccinogenes	SME beta-lactamase	-9.713574724670397e-09				Pseudoclostridium thermosuccinogenes	SME beta-lactamase	3.778539657468405e-09
Pseudoclostridium thermosuccinogenes	SPM beta-lactamase	2.47558299141777e-08				Pseudoclostridium thermosuccinogenes	SPM beta-lactamase	1.940464615115636e-07
Pseudoclostridium thermosuccinogenes	SRT beta-lactamase	-2.458279391412173e-08				Pseudoclostridium thermosuccinogenes	SRT beta-lactamase	8.834120355038873e-08
Pseudoclostridium thermosuccinogenes	Sed beta-lactamase	-1.6310776745170029e-07				Pseudoclostridium thermosuccinogenes	Sed beta-lactamase	-1.1624176674851489e-07
Pseudoclostridium thermosuccinogenes	TEM beta-lactamase	1.7990457834930442e-07				Pseudoclostridium thermosuccinogenes	TEM beta-lactamase	-1.413939519911288e-08
Pseudoclostridium thermosuccinogenes	THIN-B beta-lactamase	-3.998367511801484e-08				Pseudoclostridium thermosuccinogenes	THIN-B beta-lactamase	-9.980444657515829e-09
Pseudoclostridium thermosuccinogenes	TLA beta-lactamase	9.427998549392694e-09				Pseudoclostridium thermosuccinogenes	TLA beta-lactamase	2.8812293697037666e-10
Pseudoclostridium thermosuccinogenes	TMB beta-lactamase	-1.4360173697144422e-08				Pseudoclostridium thermosuccinogenes	TMB beta-lactamase	3.2188654918176145e-08
Pseudoclostridium thermosuccinogenes	TRU beta-lactamase	-2.5570619563937527e-07				Pseudoclostridium thermosuccinogenes	TRU beta-lactamase	3.731641857053826e-08
Pseudoclostridium thermosuccinogenes	Target protecting FusB-type protein conferring resistance to Fusidic acid	-2.7342259953738906e-08				Pseudoclostridium thermosuccinogenes	Target protecting FusB-type protein conferring resistance to Fusidic acid	-4.336092353506802e-08
Pseudoclostridium thermosuccinogenes	VEB beta-lactamase	-9.820112020289745e-09				Pseudoclostridium thermosuccinogenes	VEB beta-lactamase	1.0170840047090813e-09
Pseudoclostridium thermosuccinogenes	VIM beta-lactamase	-2.7768766362141502e-08				Pseudoclostridium thermosuccinogenes	VIM beta-lactamase	-2.1557553711470846e-08
Pseudoclostridium thermosuccinogenes	VMB beta-lactamase	2.1549225897467346e-08				Pseudoclostridium thermosuccinogenes	VMB beta-lactamase	-4.396202450832387e-08
Pseudoclostridium thermosuccinogenes	YRC Beta-lactamase	-1.4894181905310067e-07				Pseudoclostridium thermosuccinogenes	YRC Beta-lactamase	2.4452540360966576e-07
Pseudoclostridium thermosuccinogenes	amp acetyltransferase	-3.478175592699946e-08				Pseudoclostridium thermosuccinogenes	amp acetyltransferase	6.574676674460494e-09
Pseudoclostridium thermosuccinogenes	ampC-type beta-lactamase	3.287693145917284e-08				Pseudoclostridium thermosuccinogenes	ampC-type beta-lactamase	-2.1475149627733747e-07
Pseudoclostridium thermosuccinogenes	antibiotic-resistant isoleucyl-tRNA synthetase (ileS)	-1.2120399832635057e-08				Pseudoclostridium thermosuccinogenes	antibiotic-resistant isoleucyl-tRNA synthetase (ileS)	-2.3079625621847678e-08
Pseudoclostridium thermosuccinogenes	antibiotic-resistant murA transferase	7.042514607997491e-09				Pseudoclostridium thermosuccinogenes	antibiotic-resistant murA transferase	-5.998729745290902e-08
Pseudoclostridium thermosuccinogenes	blaF family beta-lactamase	-1.5180395942507776e-08				Pseudoclostridium thermosuccinogenes	blaF family beta-lactamase	-1.1872762301506604e-07
Pseudoclostridium thermosuccinogenes	blaS	-6.221842376130891e-07				Pseudoclostridium thermosuccinogenes	blaS	-1.728787664271994e-07
Pseudoclostridium thermosuccinogenes	blaZ beta-lactamase	-4.5517435805756085e-08				Pseudoclostridium thermosuccinogenes	blaZ beta-lactamase	1.6545861691055883e-08
Pseudoclostridium thermosuccinogenes	cepA beta-lactamase	-1.815345798910488e-08				Pseudoclostridium thermosuccinogenes	cepA beta-lactamase	-9.196441172823762e-09
Pseudoclostridium thermosuccinogenes	chloramphenicol acetyltransferase (CAT)	-3.38664245146484e-07				Pseudoclostridium thermosuccinogenes	chloramphenicol acetyltransferase (CAT)	2.528041744722329e-07
Pseudoclostridium thermosuccinogenes	chloramphenicol phosphotransferase	2.235250126231607e-08				Pseudoclostridium thermosuccinogenes	chloramphenicol phosphotransferase	-8.545128634170907e-08
Pseudoclostridium thermosuccinogenes	ciprofloxacin phosphotransferase	-4.428860900095707e-08				Pseudoclostridium thermosuccinogenes	ciprofloxacin phosphotransferase	6.103097688119608e-08
Pseudoclostridium thermosuccinogenes	class A Bacillus anthracis Bla beta-lactamase	6.235217157994293e-08				Pseudoclostridium thermosuccinogenes	class A Bacillus anthracis Bla beta-lactamase	-3.5049253830511467e-07
Pseudoclostridium thermosuccinogenes	class A LRA beta-lactamase	-1.8646994148168776e-06				Pseudoclostridium thermosuccinogenes	class A LRA beta-lactamase	-8.419387897138123e-09
Pseudoclostridium thermosuccinogenes	class C LRA beta-lactamase	-3.404104405785654e-08				Pseudoclostridium thermosuccinogenes	class C LRA beta-lactamase	-4.4077985303353724e-08
Pseudoclostridium thermosuccinogenes	class D LRA beta-lactamase	-1.7507828378875185e-08				Pseudoclostridium thermosuccinogenes	class D LRA beta-lactamase	1.9471871514041832e-08
Pseudoclostridium thermosuccinogenes	cpa acetyltransferase	-1.0247487749772782e-08				Pseudoclostridium thermosuccinogenes	cpa acetyltransferase	-2.8516847244990033e-08
Pseudoclostridium thermosuccinogenes	defensin resistant mprF	-3.3288347170161615e-08				Pseudoclostridium thermosuccinogenes	defensin resistant mprF	3.7475638370071224e-08
Pseudoclostridium thermosuccinogenes	elfamycin resistant EF-Tu	-2.5001153558891962e-08				Pseudoclostridium thermosuccinogenes	elfamycin resistant EF-Tu	-5.089540919338552e-08
Pseudoclostridium thermosuccinogenes	fluoroquinolone resistant parC	-1.5479232203264434e-07				Pseudoclostridium thermosuccinogenes	fluoroquinolone resistant parC	-1.9675891032527557e-07
Pseudoclostridium thermosuccinogenes	fosC phosphotransferase family	1.381223607184681e-07				Pseudoclostridium thermosuccinogenes	fosC phosphotransferase family	1.898136286891759e-08
Pseudoclostridium thermosuccinogenes	fosfomycin thiol transferase	-2.114063601259544e-06				Pseudoclostridium thermosuccinogenes	fosfomycin thiol transferase	-1.7259065543877305e-07
Pseudoclostridium thermosuccinogenes	fusidic acid inactivation enzyme	8.681510856546549e-09				Pseudoclostridium thermosuccinogenes	fusidic acid inactivation enzyme	1.0413452953677945e-07
Pseudoclostridium thermosuccinogenes	gimA family macrolide glycosyltransferase	1.1425985250433863e-07				Pseudoclostridium thermosuccinogenes	gimA family macrolide glycosyltransferase	-4.240177956006997e-08
Pseudoclostridium thermosuccinogenes	glycopeptide resistance gene cluster	-5.71003425810776e-08				Pseudoclostridium thermosuccinogenes	glycopeptide resistance gene cluster	1.7805008511704886e-07
Pseudoclostridium thermosuccinogenes	intrinsic colistin resistant phosphoethanolamine transferase	-2.3512199534444808e-08				Pseudoclostridium thermosuccinogenes	intrinsic colistin resistant phosphoethanolamine transferase	-1.9607335298236892e-06
Pseudoclostridium thermosuccinogenes	kdpDE	7.485176302220386e-07				Pseudoclostridium thermosuccinogenes	kdpDE	-6.696424482646408e-08
Pseudoclostridium thermosuccinogenes	lincosamide nucleotidyltransferase (LNU)	-3.830985571247373e-08				Pseudoclostridium thermosuccinogenes	lincosamide nucleotidyltransferase (LNU)	-4.907818426999272e-08
Pseudoclostridium thermosuccinogenes	lipid A acyltransferase	-6.411543909123759e-08				Pseudoclostridium thermosuccinogenes	lipid A acyltransferase	-5.30159940780075e-07
Pseudoclostridium thermosuccinogenes	lipid A phosphatase	2.0739880781606455e-07				Pseudoclostridium thermosuccinogenes	lipid A phosphatase	4.040444857963374e-08
Pseudoclostridium thermosuccinogenes	macrolide esterase	-1.1139566113486706e-07				Pseudoclostridium thermosuccinogenes	macrolide esterase	4.973202870789151e-09
Pseudoclostridium thermosuccinogenes	macrolide phosphotransferase (MPH)	-3.387763413685908e-08				Pseudoclostridium thermosuccinogenes	macrolide phosphotransferase (MPH)	8.728144872724605e-07
Pseudoclostridium thermosuccinogenes	major facilitator superfamily (MFS) antibiotic efflux pump	-5.374235904297207e-08				Pseudoclostridium thermosuccinogenes	major facilitator superfamily (MFS) antibiotic efflux pump	-2.496553330574537e-07
Pseudoclostridium thermosuccinogenes	methicillin resistant PBP2	1.8077371227233768e-07				Pseudoclostridium thermosuccinogenes	methicillin resistant PBP2	-4.578499570952346e-06
Pseudoclostridium thermosuccinogenes	mgt macrolide glycotransferase	1.7964856094003275e-06				Pseudoclostridium thermosuccinogenes	mgt macrolide glycotransferase	-1.3397342121244327e-07
Pseudoclostridium thermosuccinogenes	multidrug and toxic compound extrusion (MATE) transporter	1.5789324036344915e-07				Pseudoclostridium thermosuccinogenes	multidrug and toxic compound extrusion (MATE) transporter	-2.860822034696493e-07
Pseudoclostridium thermosuccinogenes	non-erm 23S ribosomal RNA methyltransferase (A1067)	-3.037762677556196e-08				Pseudoclostridium thermosuccinogenes	non-erm 23S ribosomal RNA methyltransferase (A1067)	-6.183678518469902e-08
Pseudoclostridium thermosuccinogenes	non-erm 23S ribosomal RNA methyltransferase (G748)	-2.2142190242335323e-07				Pseudoclostridium thermosuccinogenes	non-erm 23S ribosomal RNA methyltransferase (G748)	-2.0229432126218766e-08
Pseudoclostridium thermosuccinogenes	ole glycosyltransferase	-4.868525263876084e-07				Pseudoclostridium thermosuccinogenes	ole glycosyltransferase	-3.292501719895547e-08
Pseudoclostridium thermosuccinogenes	pmr phosphoethanolamine transferase	-1.2349616573661418e-08				Pseudoclostridium thermosuccinogenes	pmr phosphoethanolamine transferase	-2.94181941133694e-08
Pseudoclostridium thermosuccinogenes	quinolone resistance protein (qnr)	4.505840038588531e-08				Pseudoclostridium thermosuccinogenes	quinolone resistance protein (qnr)	-6.016314949211283e-07
Pseudoclostridium thermosuccinogenes	resistance-nodulation-cell division (RND) antibiotic efflux pump	-3.1684547444839e-07				Pseudoclostridium thermosuccinogenes	resistance-nodulation-cell division (RND) antibiotic efflux pump	-1.0421579196556759e-07
Pseudoclostridium thermosuccinogenes	rifampin ADP-ribosyltransferase (Arr)	-9.143226434693753e-08				Pseudoclostridium thermosuccinogenes	rifampin ADP-ribosyltransferase (Arr)	-5.621558620367794e-06
Pseudoclostridium thermosuccinogenes	rifampin glycosyltransferase	2.153515483121313e-06				Pseudoclostridium thermosuccinogenes	rifampin glycosyltransferase	-9.198489885149453e-07
Pseudoclostridium thermosuccinogenes	rifampin monooxygenase	2.0553064134465514e-08				Pseudoclostridium thermosuccinogenes	rifampin monooxygenase	-1.251858275520514e-08
Pseudoclostridium thermosuccinogenes	rifampin phosphotransferase	-4.7804905403479105e-08				Pseudoclostridium thermosuccinogenes	rifampin phosphotransferase	2.7652072842834265e-06
Pseudoclostridium thermosuccinogenes	rifamycin-resistant beta-subunit of RNA polymerase (rpoB)	-6.667176690587502e-08				Pseudoclostridium thermosuccinogenes	rifamycin-resistant beta-subunit of RNA polymerase (rpoB)	-3.449655669284386e-08
Pseudoclostridium thermosuccinogenes	small multidrug resistance (SMR) antibiotic efflux pump	-1.0062412177089836e-09				Pseudoclostridium thermosuccinogenes	small multidrug resistance (SMR) antibiotic efflux pump	-1.5882165884370153e-07
Pseudoclostridium thermosuccinogenes	streptogramin vat acetyltransferase	2.485125371229589e-08				Pseudoclostridium thermosuccinogenes	streptogramin vat acetyltransferase	-4.922310265416135e-08
Pseudoclostridium thermosuccinogenes	streptogramin vgb lyase	3.35749557910892e-08				Pseudoclostridium thermosuccinogenes	streptogramin vgb lyase	4.4648238152417466e-07
Pseudoclostridium thermosuccinogenes	streptothricin acetyltransferase (SAT)	6.169108529594084e-08				Pseudoclostridium thermosuccinogenes	streptothricin acetyltransferase (SAT)	-1.5310810128193089e-07
Pseudoclostridium thermosuccinogenes	subclass B1 PEDO beta-lactamase	2.0021288323913155e-08				Pseudoclostridium thermosuccinogenes	subclass B1 PEDO beta-lactamase	-2.9721308013617045e-07
Pseudoclostridium thermosuccinogenes	subclass B1 Vibrio cholerae varG beta-lactamase	4.6152992039014345e-08				Pseudoclostridium thermosuccinogenes	subclass B1 Vibrio cholerae varG beta-lactamase	-7.97507598277449e-07
Pseudoclostridium thermosuccinogenes	subclass B3 LRA beta-lactamase	-3.174583501368353e-08				Pseudoclostridium thermosuccinogenes	subclass B3 LRA beta-lactamase	5.697227608343997e-07
Pseudoclostridium thermosuccinogenes	subclass B3 PEDO beta-lactamase	-1.6578748145110847e-08				Pseudoclostridium thermosuccinogenes	subclass B3 PEDO beta-lactamase	4.841996395877716e-06
Pseudoclostridium thermosuccinogenes	sulfonamide resistant sul	1.0975475944542705e-07				Pseudoclostridium thermosuccinogenes	sulfonamide resistant sul	1.6734492667654003e-07
Pseudoclostridium thermosuccinogenes	tetracycline inactivation enzyme	-3.5982936361383184e-08				Pseudoclostridium thermosuccinogenes	tetracycline inactivation enzyme	-2.519569740063489e-07
Pseudoclostridium thermosuccinogenes	tetracycline-resistant ribosomal protection protein	-1.0896646728543779e-07				Pseudoclostridium thermosuccinogenes	tetracycline-resistant ribosomal protection protein	-4.888266609724241e-07
Pseudoclostridium thermosuccinogenes	trimethoprim resistant dihydrofolate reductase dfr	1.717281092623222e-07				Pseudoclostridium thermosuccinogenes	trimethoprim resistant dihydrofolate reductase dfr	-5.031698997958721e-07
Pseudoclostridium thermosuccinogenes	tunicamycin resistance protein	6.886563965609325e-07				Pseudoclostridium thermosuccinogenes	tunicamycin resistance protein	-4.2434692153349916e-07
Pseudoclostridium thermosuccinogenes	undecaprenyl pyrophosphate related proteins	3.282951024109476e-07				Pseudoclostridium thermosuccinogenes	undecaprenyl pyrophosphate related proteins	-2.4540885640004064e-07
Pseudoclostridium thermosuccinogenes	van ligase	-3.8099396931750856e-08				Pseudoclostridium thermosuccinogenes	van ligase	2.2640675654292e-07
Pseudoclostridium thermosuccinogenes	vanH	-8.560820402164434e-09				Pseudoclostridium thermosuccinogenes	vanH	2.965682434704073e-07
Pseudoclostridium thermosuccinogenes	vanJ membrane protein	1.478987904161012e-07				Pseudoclostridium thermosuccinogenes	vanJ membrane protein	5.890101546272067e-06
Pseudoclostridium thermosuccinogenes	vanK	1.0766629370875549e-07				Pseudoclostridium thermosuccinogenes	vanK	7.686172829439405e-08
Pseudoclostridium thermosuccinogenes	vanR	1.7819347274726342e-08				Pseudoclostridium thermosuccinogenes	vanR	-1.2013724012177338e-07
Pseudoclostridium thermosuccinogenes	vanS	-1.744608256898484e-08				Pseudoclostridium thermosuccinogenes	vanS	-1.62341352214386e-07
Pseudoclostridium thermosuccinogenes	vanT	1.3738580924459046e-07				Pseudoclostridium thermosuccinogenes	vanT	-1.7838399776626953e-07
Pseudoclostridium thermosuccinogenes	vanU	1.2597765755686936e-07				Pseudoclostridium thermosuccinogenes	vanU	-9.308454302436239e-08
Pseudoclostridium thermosuccinogenes	vanW	1.8033806397456112e-07				Pseudoclostridium thermosuccinogenes	vanW	-4.009854263988779e-07
Pseudoclostridium thermosuccinogenes	vanX	4.119089274556267e-09				Pseudoclostridium thermosuccinogenes	vanX	2.9067052251862153e-07
Pseudoclostridium thermosuccinogenes	vanXY	9.328339387270425e-08				Pseudoclostridium thermosuccinogenes	vanXY	-8.325917516585055e-08
Pseudoclostridium thermosuccinogenes	vanY	-5.4095641421596447e-08				Pseudoclostridium thermosuccinogenes	vanY	-5.042681586346048e-08
Pseudoclostridium thermosuccinogenes	vanZ	-1.0487328344654479e-08				Pseudoclostridium thermosuccinogenes	vanZ	-8.550024293779982e-08
Pseudoclostridium thermosuccinogenes	viomycin phosphotransferase	5.592393745780001e-08				Pseudoclostridium thermosuccinogenes	viomycin phosphotransferase	-7.404639429206235e-08
Pseudodesulfovibrio aespoeensis	16S rRNA methyltransferase (A1408)	1.0798809135466547e-08				Pseudodesulfovibrio aespoeensis	16S rRNA methyltransferase (A1408)	9.818771137416443e-09
Pseudodesulfovibrio aespoeensis	16S rRNA methyltransferase (G1405)	2.8645799804915616e-08				Pseudodesulfovibrio aespoeensis	16S rRNA methyltransferase (G1405)	4.7871066562804246e-08
Pseudodesulfovibrio aespoeensis	16s rRNA with mutation conferring resistance to aminoglycoside antibiotics	-3.5994807489136884e-09				Pseudodesulfovibrio aespoeensis	16s rRNA with mutation conferring resistance to aminoglycoside antibiotics	-2.2143290715094564e-08
Pseudodesulfovibrio aespoeensis	23S rRNA with mutation conferring resistance to macrolide antibiotics	4.646191528785835e-08				Pseudodesulfovibrio aespoeensis	23S rRNA with mutation conferring resistance to macrolide antibiotics	1.6218051850921904e-08
Pseudodesulfovibrio aespoeensis	23S rRNA with mutation conferring resistance to phenicol antibiotics	4.3909476199144354e-08				Pseudodesulfovibrio aespoeensis	23S rRNA with mutation conferring resistance to phenicol antibiotics	-3.5943897695488097e-08
Pseudodesulfovibrio aespoeensis	AAC(2')	7.42297971356369e-10				Pseudodesulfovibrio aespoeensis	AAC(2')	-5.686084448939161e-09
Pseudodesulfovibrio aespoeensis	AAC(3)	-2.2938121342705658e-08				Pseudodesulfovibrio aespoeensis	AAC(3)	-2.7847051931595156e-08
Pseudodesulfovibrio aespoeensis	AAC(6')	-5.016814896300761e-08				Pseudodesulfovibrio aespoeensis	AAC(6')	2.9332759297666196e-07
Pseudodesulfovibrio aespoeensis	ABC-F ATP-binding cassette ribosomal protection protein	1.1083027184144507e-07				Pseudodesulfovibrio aespoeensis	ABC-F ATP-binding cassette ribosomal protection protein	-1.244027079975166e-07
Pseudodesulfovibrio aespoeensis	ACC beta-lactamase	-9.869018214628019e-08				Pseudodesulfovibrio aespoeensis	ACC beta-lactamase	2.393600826927473e-07
Pseudodesulfovibrio aespoeensis	ACI beta-lactamase	9.566450089064843e-09				Pseudodesulfovibrio aespoeensis	ACI beta-lactamase	-2.1548846288279726e-08
Pseudodesulfovibrio aespoeensis	ACT beta-lactamase	-2.4402481913855562e-08				Pseudodesulfovibrio aespoeensis	ACT beta-lactamase	-1.1757008674019579e-08
Pseudodesulfovibrio aespoeensis	ADC beta-lactamase without carbapenemase activity	-4.835823329698581e-09				Pseudodesulfovibrio aespoeensis	ADC beta-lactamase without carbapenemase activity	-9.551033140065775e-09
Pseudodesulfovibrio aespoeensis	AER beta-lactamase	1.1382664462421237e-08				Pseudodesulfovibrio aespoeensis	AER beta-lactamase	-1.577523744777178e-08
Pseudodesulfovibrio aespoeensis	AIM beta-lactamase	-4.997183838258396e-10				Pseudodesulfovibrio aespoeensis	AIM beta-lactamase	5.0383076238039525e-08
Pseudodesulfovibrio aespoeensis	ANT(2'')	-1.495888589668903e-08				Pseudodesulfovibrio aespoeensis	ANT(2'')	-5.934853019588816e-09
Pseudodesulfovibrio aespoeensis	ANT(3'')	2.898300265519228e-08				Pseudodesulfovibrio aespoeensis	ANT(3'')	-6.51214687508614e-08
Pseudodesulfovibrio aespoeensis	ANT(4')	4.83000880679406e-09				Pseudodesulfovibrio aespoeensis	ANT(4')	-6.840391563734607e-08
Pseudodesulfovibrio aespoeensis	ANT(6)	9.74854023259929e-08				Pseudodesulfovibrio aespoeensis	ANT(6)	1.55103201677685e-08
Pseudodesulfovibrio aespoeensis	ANT(9)	-1.251605852032525e-07				Pseudodesulfovibrio aespoeensis	ANT(9)	-3.2696962495683085e-08
Pseudodesulfovibrio aespoeensis	APH(2'')	3.255731889221462e-09				Pseudodesulfovibrio aespoeensis	APH(2'')	4.061177283398805e-08
Pseudodesulfovibrio aespoeensis	APH(3'')	-5.089785577347064e-08				Pseudodesulfovibrio aespoeensis	APH(3'')	-2.7660039703031232e-08
Pseudodesulfovibrio aespoeensis	APH(3')	9.993872117522199e-08				Pseudodesulfovibrio aespoeensis	APH(3')	-2.3334286024028992e-08
Pseudodesulfovibrio aespoeensis	APH(4)	-7.011159181392476e-08				Pseudodesulfovibrio aespoeensis	APH(4)	-7.300386085336362e-08
Pseudodesulfovibrio aespoeensis	APH(6)	-1.035462035334081e-08				Pseudodesulfovibrio aespoeensis	APH(6)	1.5511092271629789e-07
Pseudodesulfovibrio aespoeensis	APH(7'')	-4.487686609420823e-08				Pseudodesulfovibrio aespoeensis	APH(7'')	-2.020261062202475e-08
Pseudodesulfovibrio aespoeensis	APH(9)	-2.099293851376784e-09				Pseudodesulfovibrio aespoeensis	APH(9)	5.324746958528843e-08
Pseudodesulfovibrio aespoeensis	ARL Beta-lactamase	-1.9408512535335555e-08				Pseudodesulfovibrio aespoeensis	ARL Beta-lactamase	1.1284646261111848e-08
Pseudodesulfovibrio aespoeensis	ATP-binding cassette (ABC) antibiotic efflux pump	-3.726613723988347e-08				Pseudodesulfovibrio aespoeensis	ATP-binding cassette (ABC) antibiotic efflux pump	2.120529859358627e-08
Pseudodesulfovibrio aespoeensis	BAT Beta-lactamase	7.219535969848144e-08				Pseudodesulfovibrio aespoeensis	BAT Beta-lactamase	-1.4528127586441516e-07
Pseudodesulfovibrio aespoeensis	BCL Beta-lactamase	-8.430457314998125e-09				Pseudodesulfovibrio aespoeensis	BCL Beta-lactamase	-3.5198363883484615e-08
Pseudodesulfovibrio aespoeensis	BIC Beta-lactamase	2.0218017261973452e-08				Pseudodesulfovibrio aespoeensis	BIC Beta-lactamase	-2.5188780173707275e-07
Pseudodesulfovibrio aespoeensis	BJP beta-lactamase	-7.705277503919355e-09				Pseudodesulfovibrio aespoeensis	BJP beta-lactamase	4.374413154155756e-07
Pseudodesulfovibrio aespoeensis	BKC Beta-lactamase	4.602465432161151e-09				Pseudodesulfovibrio aespoeensis	BKC Beta-lactamase	7.166894869036127e-09
Pseudodesulfovibrio aespoeensis	BRO Beta-lactamase	-1.249249496746255e-08				Pseudodesulfovibrio aespoeensis	BRO Beta-lactamase	4.184469243779181e-09
Pseudodesulfovibrio aespoeensis	BUT beta-lactamase	-6.096821700963156e-10				Pseudodesulfovibrio aespoeensis	BUT beta-lactamase	-5.844326013747445e-09
Pseudodesulfovibrio aespoeensis	Bah amidohydrolase	1.1439235621831012e-08				Pseudodesulfovibrio aespoeensis	Bah amidohydrolase	1.6191459809856626e-09
Pseudodesulfovibrio aespoeensis	Bc beta-lactamase	5.698550897469702e-09				Pseudodesulfovibrio aespoeensis	Bc beta-lactamase	-2.7698626556643023e-09
Pseudodesulfovibrio aespoeensis	BlaA beta-lactamase	-1.9794361945417592e-08				Pseudodesulfovibrio aespoeensis	BlaA beta-lactamase	-7.771173067277327e-09
Pseudodesulfovibrio aespoeensis	BlaB beta-lactamase	4.211430258197456e-09				Pseudodesulfovibrio aespoeensis	BlaB beta-lactamase	6.043251118306315e-09
Pseudodesulfovibrio aespoeensis	Bleomycin resistant protein	-1.9348756872589483e-09				Pseudodesulfovibrio aespoeensis	Bleomycin resistant protein	-8.525480888830274e-09
Pseudodesulfovibrio aespoeensis	CAM beta-lactamase	-1.4942684006991008e-08				Pseudodesulfovibrio aespoeensis	CAM beta-lactamase	2.4719885583403453e-09
Pseudodesulfovibrio aespoeensis	CARB beta-lactamase	-5.277198110263898e-10				Pseudodesulfovibrio aespoeensis	CARB beta-lactamase	4.5516669119562585e-09
Pseudodesulfovibrio aespoeensis	CAU beta-lactamase	5.819640414257915e-09				Pseudodesulfovibrio aespoeensis	CAU beta-lactamase	-1.176926053632589e-08
Pseudodesulfovibrio aespoeensis	CBP beta-lactamase	8.66581883165237e-09				Pseudodesulfovibrio aespoeensis	CBP beta-lactamase	1.5990476501358906e-08
Pseudodesulfovibrio aespoeensis	CGA beta-lactamase	-1.315091692951039e-09				Pseudodesulfovibrio aespoeensis	CGA beta-lactamase	-1.02534552941262e-08
Pseudodesulfovibrio aespoeensis	CIA beta-lactamase	-7.200497222120271e-09				Pseudodesulfovibrio aespoeensis	CIA beta-lactamase	-1.643896771373316e-08
Pseudodesulfovibrio aespoeensis	CKO beta-lactamase	-7.163715996380938e-09				Pseudodesulfovibrio aespoeensis	CKO beta-lactamase	1.022917035034259e-08
Pseudodesulfovibrio aespoeensis	CME beta-lactamase	-8.915638628640006e-09				Pseudodesulfovibrio aespoeensis	CME beta-lactamase	-1.765557665306717e-08
Pseudodesulfovibrio aespoeensis	CMY beta-lactamase	1.917645253357783e-08				Pseudodesulfovibrio aespoeensis	CMY beta-lactamase	7.835279091260352e-09
Pseudodesulfovibrio aespoeensis	CTX-M beta-lactamase	-2.4230686428693077e-09				Pseudodesulfovibrio aespoeensis	CTX-M beta-lactamase	1.740655046290009e-08
Pseudodesulfovibrio aespoeensis	CblA beta-lactamase	1.6452619414024898e-09				Pseudodesulfovibrio aespoeensis	CblA beta-lactamase	-6.145581769960257e-09
Pseudodesulfovibrio aespoeensis	CcrA beta-lactamase	-8.656602997315981e-09				Pseudodesulfovibrio aespoeensis	CcrA beta-lactamase	-2.285722908961119e-09
Pseudodesulfovibrio aespoeensis	CepS beta-lactamase	-1.967116600343632e-08				Pseudodesulfovibrio aespoeensis	CepS beta-lactamase	-3.855184600549138e-08
Pseudodesulfovibrio aespoeensis	Cfr 23S ribosomal RNA methyltransferase	7.631230770168111e-09				Pseudodesulfovibrio aespoeensis	Cfr 23S ribosomal RNA methyltransferase	-3.3654509795113465e-08
Pseudodesulfovibrio aespoeensis	CfxA beta-lactamase	-3.910858701538814e-08				Pseudodesulfovibrio aespoeensis	CfxA beta-lactamase	-4.3117598566683326e-08
Pseudodesulfovibrio aespoeensis	CphA beta-lactamase	-7.252619835484997e-09				Pseudodesulfovibrio aespoeensis	CphA beta-lactamase	-1.3630371807093257e-09
Pseudodesulfovibrio aespoeensis	DES beta-lactamase	1.2761481588275114e-08				Pseudodesulfovibrio aespoeensis	DES beta-lactamase	1.628312904447741e-09
Pseudodesulfovibrio aespoeensis	DHA beta-lactamase	2.5950679821624254e-08				Pseudodesulfovibrio aespoeensis	DHA beta-lactamase	-2.7175520252019864e-08
Pseudodesulfovibrio aespoeensis	DIM beta-lactamase	-4.570549645394697e-09				Pseudodesulfovibrio aespoeensis	DIM beta-lactamase	3.3734096471618145e-08
Pseudodesulfovibrio aespoeensis	EBR beta-lactamase	-4.958287200574278e-09				Pseudodesulfovibrio aespoeensis	EBR beta-lactamase	-4.102186315533871e-09
Pseudodesulfovibrio aespoeensis	ESP beta-lactamase	-9.161674052356661e-09				Pseudodesulfovibrio aespoeensis	ESP beta-lactamase	7.219978732089673e-08
Pseudodesulfovibrio aespoeensis	EXO beta-lactamase	-1.9910277529371697e-07				Pseudodesulfovibrio aespoeensis	EXO beta-lactamase	1.0683713161574585e-08
Pseudodesulfovibrio aespoeensis	Edeine acetyltransferase	-8.809178199050364e-09				Pseudodesulfovibrio aespoeensis	Edeine acetyltransferase	5.04928290576127e-09
Pseudodesulfovibrio aespoeensis	Erm 23S ribosomal RNA methyltransferase	1.1244200360052753e-07				Pseudodesulfovibrio aespoeensis	Erm 23S ribosomal RNA methyltransferase	-1.640302253315018e-07
Pseudodesulfovibrio aespoeensis	FAR beta-lactamase	-3.909958637242448e-10				Pseudodesulfovibrio aespoeensis	FAR beta-lactamase	1.0002137776548792e-07
Pseudodesulfovibrio aespoeensis	FEZ beta-lactamase	1.5051279893165278e-07				Pseudodesulfovibrio aespoeensis	FEZ beta-lactamase	5.2798226302539e-08
Pseudodesulfovibrio aespoeensis	FONA beta-lactamase	-7.000518084781251e-09				Pseudodesulfovibrio aespoeensis	FONA beta-lactamase	-1.9341912699304864e-07
Pseudodesulfovibrio aespoeensis	FOX beta-lactamase	3.341964326917207e-08				Pseudodesulfovibrio aespoeensis	FOX beta-lactamase	-6.67776220785278e-08
Pseudodesulfovibrio aespoeensis	FPH beta-lactamase	8.754458878416352e-09				Pseudodesulfovibrio aespoeensis	FPH beta-lactamase	2.1892384867541787e-08
Pseudodesulfovibrio aespoeensis	FRI beta-lactamase	6.930056772088219e-09				Pseudodesulfovibrio aespoeensis	FRI beta-lactamase	-4.306637162027116e-09
Pseudodesulfovibrio aespoeensis	FTU beta-lactamase	6.680536608350651e-10				Pseudodesulfovibrio aespoeensis	FTU beta-lactamase	5.1084377490096265e-09
Pseudodesulfovibrio aespoeensis	Fom phosphotransferase family	-2.255215117566753e-08				Pseudodesulfovibrio aespoeensis	Fom phosphotransferase family	7.003190592051268e-10
Pseudodesulfovibrio aespoeensis	GES beta-lactamase	1.0642967956953585e-08				Pseudodesulfovibrio aespoeensis	GES beta-lactamase	-1.7382298117404704e-08
Pseudodesulfovibrio aespoeensis	GOB beta-lactamase	7.682911642313959e-10				Pseudodesulfovibrio aespoeensis	GOB beta-lactamase	1.5133735314799203e-08
Pseudodesulfovibrio aespoeensis	GPC beta-lactamase	-2.442662339120078e-09				Pseudodesulfovibrio aespoeensis	GPC beta-lactamase	-8.820255679003915e-09
Pseudodesulfovibrio aespoeensis	General Bacterial Porin with reduced permeability to beta-lactams	1.4464077949505947e-08				Pseudodesulfovibrio aespoeensis	General Bacterial Porin with reduced permeability to beta-lactams	4.5211562517752245e-07
Pseudodesulfovibrio aespoeensis	HERA beta-lactamase	2.411933010281043e-08				Pseudodesulfovibrio aespoeensis	HERA beta-lactamase	-8.592893394106599e-08
Pseudodesulfovibrio aespoeensis	HMB beta-lactamase	-5.983075834449642e-09				Pseudodesulfovibrio aespoeensis	HMB beta-lactamase	1.8602043439604032e-09
Pseudodesulfovibrio aespoeensis	IDC beta-lactamase	2.000275853293808e-09				Pseudodesulfovibrio aespoeensis	IDC beta-lactamase	-1.0671565334194366e-08
Pseudodesulfovibrio aespoeensis	IMI beta-lactamase	-6.34407260418503e-09				Pseudodesulfovibrio aespoeensis	IMI beta-lactamase	7.902997530233466e-11
Pseudodesulfovibrio aespoeensis	IMP beta-lactamase	1.5088102575972463e-08				Pseudodesulfovibrio aespoeensis	IMP beta-lactamase	-3.606442129881371e-08
Pseudodesulfovibrio aespoeensis	IND beta-lactamase	1.0538327983808224e-08				Pseudodesulfovibrio aespoeensis	IND beta-lactamase	-2.135465311055398e-08
Pseudodesulfovibrio aespoeensis	Intrinsic peptide antibiotic resistant Lps	7.701995546462955e-09				Pseudodesulfovibrio aespoeensis	Intrinsic peptide antibiotic resistant Lps	1.9411377766507228e-08
Pseudodesulfovibrio aespoeensis	JOHN beta-lactamase	2.3202751167640906e-08				Pseudodesulfovibrio aespoeensis	JOHN beta-lactamase	-4.846492287264317e-09
Pseudodesulfovibrio aespoeensis	KHM beta-lactamase	-2.360947053086959e-08				Pseudodesulfovibrio aespoeensis	KHM beta-lactamase	-6.561952564635706e-09
Pseudodesulfovibrio aespoeensis	KPC beta-lactamase	2.1834781526431314e-08				Pseudodesulfovibrio aespoeensis	KPC beta-lactamase	5.061055184960187e-09
Pseudodesulfovibrio aespoeensis	L1 family beta-lactamase	1.2784588399491092e-08				Pseudodesulfovibrio aespoeensis	L1 family beta-lactamase	6.515413403128953e-09
Pseudodesulfovibrio aespoeensis	LAP beta-lactamase	-1.5054255404891396e-09				Pseudodesulfovibrio aespoeensis	LAP beta-lactamase	2.9358547557440207e-08
Pseudodesulfovibrio aespoeensis	LCR beta-lactamase	4.691475692359843e-10				Pseudodesulfovibrio aespoeensis	LCR beta-lactamase	-4.349649779347207e-09
Pseudodesulfovibrio aespoeensis	LEN beta-lactamase	8.941714484996514e-09				Pseudodesulfovibrio aespoeensis	LEN beta-lactamase	5.045539935433622e-08
Pseudodesulfovibrio aespoeensis	LMB beta-lactamase	1.6796567723455584e-08				Pseudodesulfovibrio aespoeensis	LMB beta-lactamase	-6.117862950891527e-08
Pseudodesulfovibrio aespoeensis	Llm 23S ribosomal RNA methyltransferase	-8.942853773029786e-08				Pseudodesulfovibrio aespoeensis	Llm 23S ribosomal RNA methyltransferase	9.805323767297489e-09
Pseudodesulfovibrio aespoeensis	MCR phosphoethanolamine transferase	2.4627111550705748e-08				Pseudodesulfovibrio aespoeensis	MCR phosphoethanolamine transferase	-5.4361043168618574e-08
Pseudodesulfovibrio aespoeensis	MIR beta-lactamase	2.678086045654888e-09				Pseudodesulfovibrio aespoeensis	MIR beta-lactamase	3.3988550620713383e-09
Pseudodesulfovibrio aespoeensis	MOX beta-lactamase	7.007060102719252e-08				Pseudodesulfovibrio aespoeensis	MOX beta-lactamase	1.113447540981681e-07
Pseudodesulfovibrio aespoeensis	MSI beta-lactamase	-1.2433832999594859e-08				Pseudodesulfovibrio aespoeensis	MSI beta-lactamase	4.325476186693337e-08
Pseudodesulfovibrio aespoeensis	MUS beta-lactamase	7.743761792017656e-09				Pseudodesulfovibrio aespoeensis	MUS beta-lactamase	1.863257516882346e-08
Pseudodesulfovibrio aespoeensis	NDM beta-lactamase	9.01522182812517e-09				Pseudodesulfovibrio aespoeensis	NDM beta-lactamase	-2.2410898806843982e-08
Pseudodesulfovibrio aespoeensis	NPS beta-lactamase	-4.5549054972618235e-09				Pseudodesulfovibrio aespoeensis	NPS beta-lactamase	1.3870403779498402e-08
Pseudodesulfovibrio aespoeensis	NmcA beta-lactamase	8.80871981337695e-09				Pseudodesulfovibrio aespoeensis	NmcA beta-lactamase	1.4497149996959212e-08
Pseudodesulfovibrio aespoeensis	OCH beta-lactamase	2.213265059142977e-08				Pseudodesulfovibrio aespoeensis	OCH beta-lactamase	-2.3906768024750926e-07
Pseudodesulfovibrio aespoeensis	OKP beta-lactamase	-1.5783016336004796e-08				Pseudodesulfovibrio aespoeensis	OKP beta-lactamase	1.1378433854682381e-08
Pseudodesulfovibrio aespoeensis	OXA beta-lactamase	1.4329541209139536e-07				Pseudodesulfovibrio aespoeensis	OXA beta-lactamase	-1.777540382140111e-07
Pseudodesulfovibrio aespoeensis	Outer Membrane Porin (Opr)	7.214211363716637e-09				Pseudodesulfovibrio aespoeensis	Outer Membrane Porin (Opr)	-2.6444678332581694e-09
Pseudodesulfovibrio aespoeensis	PAC beta-lactamase	-8.04252807103232e-09				Pseudodesulfovibrio aespoeensis	PAC beta-lactamase	-8.430686040739875e-09
Pseudodesulfovibrio aespoeensis	PDC beta-lactamase	3.5292517550312675e-09				Pseudodesulfovibrio aespoeensis	PDC beta-lactamase	6.6412429505468725e-09
Pseudodesulfovibrio aespoeensis	PER beta-lactamase	1.4492041696191219e-09				Pseudodesulfovibrio aespoeensis	PER beta-lactamase	1.295553073559435e-07
Pseudodesulfovibrio aespoeensis	PNGM beta-lactamase	2.7926524821470684e-08				Pseudodesulfovibrio aespoeensis	PNGM beta-lactamase	-2.125551306270892e-08
Pseudodesulfovibrio aespoeensis	R39 beta-lactamase	-1.1259852052779004e-08				Pseudodesulfovibrio aespoeensis	R39 beta-lactamase	-5.0882851816967654e-08
Pseudodesulfovibrio aespoeensis	RCP beta-lactamase	-9.864521942562589e-09				Pseudodesulfovibrio aespoeensis	RCP beta-lactamase	1.4096832753705219e-08
Pseudodesulfovibrio aespoeensis	ROB beta-lactamase	-9.721661761677499e-09				Pseudodesulfovibrio aespoeensis	ROB beta-lactamase	-5.605637467374605e-09
Pseudodesulfovibrio aespoeensis	RSA beta-lactamase	1.7521514144342038e-08				Pseudodesulfovibrio aespoeensis	RSA beta-lactamase	-1.219220180864436e-09
Pseudodesulfovibrio aespoeensis	RbpA bacterial RNA polymerase-binding protein	-7.709238356529495e-09				Pseudodesulfovibrio aespoeensis	RbpA bacterial RNA polymerase-binding protein	-5.176051633826029e-09
Pseudodesulfovibrio aespoeensis	Rm3 family beta-lactamase	6.905546140261492e-09				Pseudodesulfovibrio aespoeensis	Rm3 family beta-lactamase	-1.157211329581966e-09
Pseudodesulfovibrio aespoeensis	SCO beta-lactamase	9.691422843746009e-09				Pseudodesulfovibrio aespoeensis	SCO beta-lactamase	-9.37356642771886e-10
Pseudodesulfovibrio aespoeensis	SFH beta-lactamase	1.0496165859265881e-10				Pseudodesulfovibrio aespoeensis	SFH beta-lactamase	1.267693739268505e-08
Pseudodesulfovibrio aespoeensis	SHV beta-lactamase	6.844296057284482e-09				Pseudodesulfovibrio aespoeensis	SHV beta-lactamase	1.9638859739913052e-09
Pseudodesulfovibrio aespoeensis	SHW beta-lactamase	1.6533019256124394e-09				Pseudodesulfovibrio aespoeensis	SHW beta-lactamase	7.995129381253668e-07
Pseudodesulfovibrio aespoeensis	SIM beta-lactamase	7.7688904108307e-09				Pseudodesulfovibrio aespoeensis	SIM beta-lactamase	1.3741952596404709e-08
Pseudodesulfovibrio aespoeensis	SMB beta-lactamase	-4.6648933071239956e-08				Pseudodesulfovibrio aespoeensis	SMB beta-lactamase	3.679722935550256e-08
Pseudodesulfovibrio aespoeensis	SME beta-lactamase	1.7597310774478725e-09				Pseudodesulfovibrio aespoeensis	SME beta-lactamase	-5.355273011225312e-09
Pseudodesulfovibrio aespoeensis	SPM beta-lactamase	6.144713121999833e-09				Pseudodesulfovibrio aespoeensis	SPM beta-lactamase	3.8045874379407625e-08
Pseudodesulfovibrio aespoeensis	SRT beta-lactamase	-2.6056372175319757e-09				Pseudodesulfovibrio aespoeensis	SRT beta-lactamase	1.2797214734849856e-08
Pseudodesulfovibrio aespoeensis	Sed beta-lactamase	-5.154631270819642e-08				Pseudodesulfovibrio aespoeensis	Sed beta-lactamase	-3.5516058871013175e-08
Pseudodesulfovibrio aespoeensis	TEM beta-lactamase	2.800607705148351e-08				Pseudodesulfovibrio aespoeensis	TEM beta-lactamase	-3.4137255707128095e-09
Pseudodesulfovibrio aespoeensis	THIN-B beta-lactamase	-2.2312569742744955e-08				Pseudodesulfovibrio aespoeensis	THIN-B beta-lactamase	-6.989961889055327e-09
Pseudodesulfovibrio aespoeensis	TLA beta-lactamase	5.359545498177854e-10				Pseudodesulfovibrio aespoeensis	TLA beta-lactamase	4.192812050947073e-09
Pseudodesulfovibrio aespoeensis	TMB beta-lactamase	-5.250296897321568e-09				Pseudodesulfovibrio aespoeensis	TMB beta-lactamase	8.998626621197809e-09
Pseudodesulfovibrio aespoeensis	TRU beta-lactamase	-8.043780103666315e-08				Pseudodesulfovibrio aespoeensis	TRU beta-lactamase	6.67904255703083e-09
Pseudodesulfovibrio aespoeensis	Target protecting FusB-type protein conferring resistance to Fusidic acid	-4.758260058488093e-09				Pseudodesulfovibrio aespoeensis	Target protecting FusB-type protein conferring resistance to Fusidic acid	-1.3286404559918757e-08
Pseudodesulfovibrio aespoeensis	VEB beta-lactamase	-4.138801559531744e-09				Pseudodesulfovibrio aespoeensis	VEB beta-lactamase	-8.857267666358473e-10
Pseudodesulfovibrio aespoeensis	VIM beta-lactamase	-1.7452948294704346e-08				Pseudodesulfovibrio aespoeensis	VIM beta-lactamase	-2.1488892799797396e-09
Pseudodesulfovibrio aespoeensis	VMB beta-lactamase	1.7178606012191404e-09				Pseudodesulfovibrio aespoeensis	VMB beta-lactamase	-4.465716222043446e-09
Pseudodesulfovibrio aespoeensis	YRC Beta-lactamase	-5.419979452392426e-08				Pseudodesulfovibrio aespoeensis	YRC Beta-lactamase	5.2271065161342574e-08
Pseudodesulfovibrio aespoeensis	amp acetyltransferase	-1.374741603932376e-08				Pseudodesulfovibrio aespoeensis	amp acetyltransferase	6.409883102761485e-09
Pseudodesulfovibrio aespoeensis	ampC-type beta-lactamase	1.7693717095655046e-08				Pseudodesulfovibrio aespoeensis	ampC-type beta-lactamase	-6.981098449396511e-08
Pseudodesulfovibrio aespoeensis	antibiotic-resistant isoleucyl-tRNA synthetase (ileS)	1.9815997345801805e-08				Pseudodesulfovibrio aespoeensis	antibiotic-resistant isoleucyl-tRNA synthetase (ileS)	-1.403721773083632e-09
Pseudodesulfovibrio aespoeensis	antibiotic-resistant murA transferase	-1.0082814013110699e-08				Pseudodesulfovibrio aespoeensis	antibiotic-resistant murA transferase	-1.6334167429158477e-08
Pseudodesulfovibrio aespoeensis	blaF family beta-lactamase	2.489978020183592e-09				Pseudodesulfovibrio aespoeensis	blaF family beta-lactamase	-3.49489499083079e-08
Pseudodesulfovibrio aespoeensis	blaS	-2.3081884435930935e-07				Pseudodesulfovibrio aespoeensis	blaS	-4.0528271005411595e-08
Pseudodesulfovibrio aespoeensis	blaZ beta-lactamase	-7.133869483200086e-09				Pseudodesulfovibrio aespoeensis	blaZ beta-lactamase	4.449193226325718e-09
Pseudodesulfovibrio aespoeensis	cepA beta-lactamase	-6.430329588833261e-09				Pseudodesulfovibrio aespoeensis	cepA beta-lactamase	9.267126288105278e-10
Pseudodesulfovibrio aespoeensis	chloramphenicol acetyltransferase (CAT)	-4.816479366580657e-08				Pseudodesulfovibrio aespoeensis	chloramphenicol acetyltransferase (CAT)	4.115640570118485e-08
Pseudodesulfovibrio aespoeensis	chloramphenicol phosphotransferase	1.911105720806069e-08				Pseudodesulfovibrio aespoeensis	chloramphenicol phosphotransferase	-2.5393409546904067e-08
Pseudodesulfovibrio aespoeensis	ciprofloxacin phosphotransferase	-9.496141329179734e-09				Pseudodesulfovibrio aespoeensis	ciprofloxacin phosphotransferase	2.3576825675588582e-08
Pseudodesulfovibrio aespoeensis	class A Bacillus anthracis Bla beta-lactamase	-2.5608715683363087e-08				Pseudodesulfovibrio aespoeensis	class A Bacillus anthracis Bla beta-lactamase	-9.432882006853494e-08
Pseudodesulfovibrio aespoeensis	class A LRA beta-lactamase	-6.16642465498466e-07				Pseudodesulfovibrio aespoeensis	class A LRA beta-lactamase	-3.416089373179277e-09
Pseudodesulfovibrio aespoeensis	class C LRA beta-lactamase	1.848685138968723e-09				Pseudodesulfovibrio aespoeensis	class C LRA beta-lactamase	-4.2052792549508265e-09
Pseudodesulfovibrio aespoeensis	class D LRA beta-lactamase	-1.2187606598568137e-08				Pseudodesulfovibrio aespoeensis	class D LRA beta-lactamase	1.4380882539784566e-08
Pseudodesulfovibrio aespoeensis	cpa acetyltransferase	-5.0441897869455204e-09				Pseudodesulfovibrio aespoeensis	cpa acetyltransferase	-5.217807868386632e-09
Pseudodesulfovibrio aespoeensis	defensin resistant mprF	2.724258787894508e-08				Pseudodesulfovibrio aespoeensis	defensin resistant mprF	6.670237781910774e-09
Pseudodesulfovibrio aespoeensis	elfamycin resistant EF-Tu	-2.558341796736906e-09				Pseudodesulfovibrio aespoeensis	elfamycin resistant EF-Tu	-3.203945449482459e-08
Pseudodesulfovibrio aespoeensis	fluoroquinolone resistant parC	-5.150479698334625e-08				Pseudodesulfovibrio aespoeensis	fluoroquinolone resistant parC	-5.330753013954024e-08
Pseudodesulfovibrio aespoeensis	fosC phosphotransferase family	2.2943031765241316e-09				Pseudodesulfovibrio aespoeensis	fosC phosphotransferase family	2.5224248092150802e-09
Pseudodesulfovibrio aespoeensis	fosfomycin thiol transferase	-6.783081807712121e-07				Pseudodesulfovibrio aespoeensis	fosfomycin thiol transferase	-2.7554533398472536e-08
Pseudodesulfovibrio aespoeensis	fusidic acid inactivation enzyme	-2.3880128980256584e-10				Pseudodesulfovibrio aespoeensis	fusidic acid inactivation enzyme	3.3360943472103596e-08
Pseudodesulfovibrio aespoeensis	gimA family macrolide glycosyltransferase	2.1374369320523532e-08				Pseudodesulfovibrio aespoeensis	gimA family macrolide glycosyltransferase	-1.3587034059516277e-08
Pseudodesulfovibrio aespoeensis	glycopeptide resistance gene cluster	1.955732748989049e-07				Pseudodesulfovibrio aespoeensis	glycopeptide resistance gene cluster	5.6884963682854914e-08
Pseudodesulfovibrio aespoeensis	intrinsic colistin resistant phosphoethanolamine transferase	2.8412573109373387e-09				Pseudodesulfovibrio aespoeensis	intrinsic colistin resistant phosphoethanolamine transferase	-5.627504592213765e-07
Pseudodesulfovibrio aespoeensis	kdpDE	4.458749131032608e-08				Pseudodesulfovibrio aespoeensis	kdpDE	-2.3358488710658188e-08
Pseudodesulfovibrio aespoeensis	lincosamide nucleotidyltransferase (LNU)	2.5983832013257868e-08				Pseudodesulfovibrio aespoeensis	lincosamide nucleotidyltransferase (LNU)	-1.3020549622595653e-08
Pseudodesulfovibrio aespoeensis	lipid A acyltransferase	-1.2150573871900392e-08				Pseudodesulfovibrio aespoeensis	lipid A acyltransferase	-1.5166206079182694e-07
Pseudodesulfovibrio aespoeensis	lipid A phosphatase	2.8499340607202737e-08				Pseudodesulfovibrio aespoeensis	lipid A phosphatase	1.4730481950469457e-08
Pseudodesulfovibrio aespoeensis	macrolide esterase	-1.9992495296580672e-08				Pseudodesulfovibrio aespoeensis	macrolide esterase	6.251791706664223e-09
Pseudodesulfovibrio aespoeensis	macrolide phosphotransferase (MPH)	3.911185484805973e-08				Pseudodesulfovibrio aespoeensis	macrolide phosphotransferase (MPH)	2.5288400108157666e-07
Pseudodesulfovibrio aespoeensis	major facilitator superfamily (MFS) antibiotic efflux pump	3.142643586575923e-07				Pseudodesulfovibrio aespoeensis	major facilitator superfamily (MFS) antibiotic efflux pump	-7.592792326605778e-08
Pseudodesulfovibrio aespoeensis	methicillin resistant PBP2	1.5845010802745473e-08				Pseudodesulfovibrio aespoeensis	methicillin resistant PBP2	-1.3182721571965492e-06
Pseudodesulfovibrio aespoeensis	mgt macrolide glycotransferase	2.145736918707832e-07				Pseudodesulfovibrio aespoeensis	mgt macrolide glycotransferase	-3.8632830639045606e-08
Pseudodesulfovibrio aespoeensis	multidrug and toxic compound extrusion (MATE) transporter	3.70525697059863e-08				Pseudodesulfovibrio aespoeensis	multidrug and toxic compound extrusion (MATE) transporter	-4.781475156474247e-08
Pseudodesulfovibrio aespoeensis	non-erm 23S ribosomal RNA methyltransferase (A1067)	-1.742628100971822e-08				Pseudodesulfovibrio aespoeensis	non-erm 23S ribosomal RNA methyltransferase (A1067)	-2.6552417633415588e-08
Pseudodesulfovibrio aespoeensis	non-erm 23S ribosomal RNA methyltransferase (G748)	-4.2586741833413143e-08				Pseudodesulfovibrio aespoeensis	non-erm 23S ribosomal RNA methyltransferase (G748)	-8.032078191737216e-09
Pseudodesulfovibrio aespoeensis	ole glycosyltransferase	-1.629773917761717e-07				Pseudodesulfovibrio aespoeensis	ole glycosyltransferase	3.542200840353335e-10
Pseudodesulfovibrio aespoeensis	pmr phosphoethanolamine transferase	-1.5395342791401553e-08				Pseudodesulfovibrio aespoeensis	pmr phosphoethanolamine transferase	-1.059233294292595e-08
Pseudodesulfovibrio aespoeensis	quinolone resistance protein (qnr)	1.9151323223486822e-08				Pseudodesulfovibrio aespoeensis	quinolone resistance protein (qnr)	-1.743920465262533e-07
Pseudodesulfovibrio aespoeensis	resistance-nodulation-cell division (RND) antibiotic efflux pump	3.725905585052968e-07				Pseudodesulfovibrio aespoeensis	resistance-nodulation-cell division (RND) antibiotic efflux pump	-3.459427092042178e-08
Pseudodesulfovibrio aespoeensis	rifampin ADP-ribosyltransferase (Arr)	-7.033673143506785e-08				Pseudodesulfovibrio aespoeensis	rifampin ADP-ribosyltransferase (Arr)	-1.6224209618721062e-06
Pseudodesulfovibrio aespoeensis	rifampin glycosyltransferase	2.8042681216376583e-07				Pseudodesulfovibrio aespoeensis	rifampin glycosyltransferase	-1.816526293887958e-07
Pseudodesulfovibrio aespoeensis	rifampin monooxygenase	1.0022419094910945e-08				Pseudodesulfovibrio aespoeensis	rifampin monooxygenase	-1.399106268901985e-09
Pseudodesulfovibrio aespoeensis	rifampin phosphotransferase	-4.2695533606894344e-09				Pseudodesulfovibrio aespoeensis	rifampin phosphotransferase	7.751595233841008e-07
Pseudodesulfovibrio aespoeensis	rifamycin-resistant beta-subunit of RNA polymerase (rpoB)	-9.285748704629391e-09				Pseudodesulfovibrio aespoeensis	rifamycin-resistant beta-subunit of RNA polymerase (rpoB)	1.517056651056661e-09
Pseudodesulfovibrio aespoeensis	small multidrug resistance (SMR) antibiotic efflux pump	1.0873798480398975e-09				Pseudodesulfovibrio aespoeensis	small multidrug resistance (SMR) antibiotic efflux pump	-4.605628751762972e-08
Pseudodesulfovibrio aespoeensis	streptogramin vat acetyltransferase	-1.0356422356133306e-08				Pseudodesulfovibrio aespoeensis	streptogramin vat acetyltransferase	-1.3177501013577391e-08
Pseudodesulfovibrio aespoeensis	streptogramin vgb lyase	3.2864709253862934e-08				Pseudodesulfovibrio aespoeensis	streptogramin vgb lyase	1.1183134014463516e-07
Pseudodesulfovibrio aespoeensis	streptothricin acetyltransferase (SAT)	3.180271584689733e-08				Pseudodesulfovibrio aespoeensis	streptothricin acetyltransferase (SAT)	-3.6076989048388695e-08
Pseudodesulfovibrio aespoeensis	subclass B1 PEDO beta-lactamase	-2.904052181771494e-09				Pseudodesulfovibrio aespoeensis	subclass B1 PEDO beta-lactamase	-7.984497437186612e-08
Pseudodesulfovibrio aespoeensis	subclass B1 Vibrio cholerae varG beta-lactamase	-9.350092065851859e-09				Pseudodesulfovibrio aespoeensis	subclass B1 Vibrio cholerae varG beta-lactamase	-1.465398565229166e-07
Pseudodesulfovibrio aespoeensis	subclass B3 LRA beta-lactamase	-1.3020484549760761e-08				Pseudodesulfovibrio aespoeensis	subclass B3 LRA beta-lactamase	1.4491874964011608e-07
Pseudodesulfovibrio aespoeensis	subclass B3 PEDO beta-lactamase	-1.0549552885361707e-08				Pseudodesulfovibrio aespoeensis	subclass B3 PEDO beta-lactamase	1.3438374651664536e-06
Pseudodesulfovibrio aespoeensis	sulfonamide resistant sul	2.309898330889628e-08				Pseudodesulfovibrio aespoeensis	sulfonamide resistant sul	4.550743366308055e-08
Pseudodesulfovibrio aespoeensis	tetracycline inactivation enzyme	5.3101480259874196e-08				Pseudodesulfovibrio aespoeensis	tetracycline inactivation enzyme	-6.915526076053433e-08
Pseudodesulfovibrio aespoeensis	tetracycline-resistant ribosomal protection protein	7.837660882694166e-08				Pseudodesulfovibrio aespoeensis	tetracycline-resistant ribosomal protection protein	-1.2905296659765577e-07
Pseudodesulfovibrio aespoeensis	trimethoprim resistant dihydrofolate reductase dfr	6.450830450863816e-08				Pseudodesulfovibrio aespoeensis	trimethoprim resistant dihydrofolate reductase dfr	-1.3116389922785726e-07
Pseudodesulfovibrio aespoeensis	tunicamycin resistance protein	5.091919621913309e-08				Pseudodesulfovibrio aespoeensis	tunicamycin resistance protein	-1.2131232125573533e-07
Pseudodesulfovibrio aespoeensis	undecaprenyl pyrophosphate related proteins	4.301534840421663e-08				Pseudodesulfovibrio aespoeensis	undecaprenyl pyrophosphate related proteins	-7.545264532155597e-08
Pseudodesulfovibrio aespoeensis	van ligase	4.502941830665497e-08				Pseudodesulfovibrio aespoeensis	van ligase	7.25464921450268e-08
Pseudodesulfovibrio aespoeensis	vanH	1.7888079549645112e-08				Pseudodesulfovibrio aespoeensis	vanH	7.803256199035053e-08
Pseudodesulfovibrio aespoeensis	vanJ membrane protein	5.7162838702052216e-09				Pseudodesulfovibrio aespoeensis	vanJ membrane protein	1.6831246682741582e-06
Pseudodesulfovibrio aespoeensis	vanK	4.834364049815774e-10				Pseudodesulfovibrio aespoeensis	vanK	9.709614931136285e-09
Pseudodesulfovibrio aespoeensis	vanR	4.626056932315272e-08				Pseudodesulfovibrio aespoeensis	vanR	-3.211065284964767e-08
Pseudodesulfovibrio aespoeensis	vanS	1.137628654331261e-08				Pseudodesulfovibrio aespoeensis	vanS	-3.492644278485931e-08
Pseudodesulfovibrio aespoeensis	vanT	3.633854682969497e-08				Pseudodesulfovibrio aespoeensis	vanT	-4.3549877067319366e-08
Pseudodesulfovibrio aespoeensis	vanU	2.1300920331340503e-08				Pseudodesulfovibrio aespoeensis	vanU	-1.0681510654103222e-08
Pseudodesulfovibrio aespoeensis	vanW	4.6061093744308277e-08				Pseudodesulfovibrio aespoeensis	vanW	-1.074011222659558e-07
Pseudodesulfovibrio aespoeensis	vanX	8.46902222603541e-09				Pseudodesulfovibrio aespoeensis	vanX	7.542243158416665e-08
Pseudodesulfovibrio aespoeensis	vanXY	1.6591573964945873e-08				Pseudodesulfovibrio aespoeensis	vanXY	-2.556133646600467e-08
Pseudodesulfovibrio aespoeensis	vanY	4.654598434236494e-09				Pseudodesulfovibrio aespoeensis	vanY	-7.384792608091349e-09
Pseudodesulfovibrio aespoeensis	vanZ	9.229656608510522e-10				Pseudodesulfovibrio aespoeensis	vanZ	-3.380625847877516e-08
Pseudodesulfovibrio aespoeensis	viomycin phosphotransferase	1.0159383271983988e-08				Pseudodesulfovibrio aespoeensis	viomycin phosphotransferase	-2.27372259770169e-08
Pseudodesulfovibrio indicus	16S rRNA methyltransferase (A1408)	-2.2892764514160705e-08				Pseudodesulfovibrio indicus	16S rRNA methyltransferase (A1408)	2.165323277826959e-08
Pseudodesulfovibrio indicus	16S rRNA methyltransferase (G1405)	6.568381911749546e-08				Pseudodesulfovibrio indicus	16S rRNA methyltransferase (G1405)	3.9330613140897435e-08
Pseudodesulfovibrio indicus	16s rRNA with mutation conferring resistance to aminoglycoside antibiotics	8.35325077890283e-09				Pseudodesulfovibrio indicus	16s rRNA with mutation conferring resistance to aminoglycoside antibiotics	-1.3566468284107815e-08
Pseudodesulfovibrio indicus	23S rRNA with mutation conferring resistance to macrolide antibiotics	4.796389272461146e-08				Pseudodesulfovibrio indicus	23S rRNA with mutation conferring resistance to macrolide antibiotics	1.754055413829586e-08
Pseudodesulfovibrio indicus	23S rRNA with mutation conferring resistance to phenicol antibiotics	4.8689768191379154e-08				Pseudodesulfovibrio indicus	23S rRNA with mutation conferring resistance to phenicol antibiotics	-2.4170574749673917e-08
Pseudodesulfovibrio indicus	AAC(2')	-2.0415680122455907e-08				Pseudodesulfovibrio indicus	AAC(2')	4.1704745485472626e-09
Pseudodesulfovibrio indicus	AAC(3)	5.8992798185620374e-08				Pseudodesulfovibrio indicus	AAC(3)	-2.3678847799178184e-08
Pseudodesulfovibrio indicus	AAC(6')	-1.0972685524067313e-07				Pseudodesulfovibrio indicus	AAC(6')	2.0232154163283876e-07
Pseudodesulfovibrio indicus	ABC-F ATP-binding cassette ribosomal protection protein	1.429232751731856e-07				Pseudodesulfovibrio indicus	ABC-F ATP-binding cassette ribosomal protection protein	-7.346619821915415e-08
Pseudodesulfovibrio indicus	ACC beta-lactamase	-1.1390566989342604e-07				Pseudodesulfovibrio indicus	ACC beta-lactamase	1.7831847959449416e-07
Pseudodesulfovibrio indicus	ACI beta-lactamase	4.946773119513441e-08				Pseudodesulfovibrio indicus	ACI beta-lactamase	-2.282510230968082e-08
Pseudodesulfovibrio indicus	ACT beta-lactamase	-5.146061834812485e-08				Pseudodesulfovibrio indicus	ACT beta-lactamase	-1.6768185761247668e-08
Pseudodesulfovibrio indicus	ADC beta-lactamase without carbapenemase activity	-9.894409806875326e-09				Pseudodesulfovibrio indicus	ADC beta-lactamase without carbapenemase activity	1.879321172875164e-09
Pseudodesulfovibrio indicus	AER beta-lactamase	-5.1420433944763844e-09				Pseudodesulfovibrio indicus	AER beta-lactamase	-1.163568551455831e-08
Pseudodesulfovibrio indicus	AIM beta-lactamase	-2.1724479350747754e-09				Pseudodesulfovibrio indicus	AIM beta-lactamase	4.2569700210794684e-08
Pseudodesulfovibrio indicus	ANT(2'')	-1.0832444533288522e-08				Pseudodesulfovibrio indicus	ANT(2'')	1.7127899045309802e-09
Pseudodesulfovibrio indicus	ANT(3'')	-6.59872233299062e-10				Pseudodesulfovibrio indicus	ANT(3'')	-3.6988767268153204e-08
Pseudodesulfovibrio indicus	ANT(4')	-2.793181253858268e-08				Pseudodesulfovibrio indicus	ANT(4')	-5.645931323938559e-08
Pseudodesulfovibrio indicus	ANT(6)	1.4345546777993993e-07				Pseudodesulfovibrio indicus	ANT(6)	1.0766778555731885e-08
Pseudodesulfovibrio indicus	ANT(9)	-1.5529201670016198e-07				Pseudodesulfovibrio indicus	ANT(9)	-4.142296541814624e-08
Pseudodesulfovibrio indicus	APH(2'')	2.413897433097625e-08				Pseudodesulfovibrio indicus	APH(2'')	4.988279478711341e-08
Pseudodesulfovibrio indicus	APH(3'')	-3.571753457725778e-08				Pseudodesulfovibrio indicus	APH(3'')	-2.941261516470769e-08
Pseudodesulfovibrio indicus	APH(3')	1.2740441040528483e-07				Pseudodesulfovibrio indicus	APH(3')	-1.2560728150085751e-08
Pseudodesulfovibrio indicus	APH(4)	-7.722137299094641e-08				Pseudodesulfovibrio indicus	APH(4)	-8.412853981980411e-08
Pseudodesulfovibrio indicus	APH(6)	2.7024709885609953e-08				Pseudodesulfovibrio indicus	APH(6)	1.2520637863662918e-07
Pseudodesulfovibrio indicus	APH(7'')	-5.008045315810418e-08				Pseudodesulfovibrio indicus	APH(7'')	-3.1445561021746696e-08
Pseudodesulfovibrio indicus	APH(9)	-9.833954350815923e-09				Pseudodesulfovibrio indicus	APH(9)	3.4762810415550166e-08
Pseudodesulfovibrio indicus	ARL Beta-lactamase	-1.6328736277292023e-08				Pseudodesulfovibrio indicus	ARL Beta-lactamase	8.332436510206009e-09
Pseudodesulfovibrio indicus	ATP-binding cassette (ABC) antibiotic efflux pump	-1.8307888564610599e-07				Pseudodesulfovibrio indicus	ATP-binding cassette (ABC) antibiotic efflux pump	1.4148934970736137e-08
Pseudodesulfovibrio indicus	BAT Beta-lactamase	2.545010328215669e-07				Pseudodesulfovibrio indicus	BAT Beta-lactamase	-1.569986876231247e-07
Pseudodesulfovibrio indicus	BCL Beta-lactamase	-3.5767148034635603e-09				Pseudodesulfovibrio indicus	BCL Beta-lactamase	7.194475404743848e-08
Pseudodesulfovibrio indicus	BIC Beta-lactamase	1.8803192136617363e-08				Pseudodesulfovibrio indicus	BIC Beta-lactamase	-2.7268752074876986e-07
Pseudodesulfovibrio indicus	BJP beta-lactamase	-1.0342359818635337e-08				Pseudodesulfovibrio indicus	BJP beta-lactamase	3.366617212234603e-07
Pseudodesulfovibrio indicus	BKC Beta-lactamase	1.2888344204962608e-11				Pseudodesulfovibrio indicus	BKC Beta-lactamase	9.78333017896556e-09
Pseudodesulfovibrio indicus	BRO Beta-lactamase	-1.6090451126201304e-08				Pseudodesulfovibrio indicus	BRO Beta-lactamase	6.024954378468149e-09
Pseudodesulfovibrio indicus	BUT beta-lactamase	1.1415098999298666e-09				Pseudodesulfovibrio indicus	BUT beta-lactamase	-3.619296346260292e-09
Pseudodesulfovibrio indicus	Bah amidohydrolase	5.6045767316045275e-09				Pseudodesulfovibrio indicus	Bah amidohydrolase	3.280704810227681e-09
Pseudodesulfovibrio indicus	Bc beta-lactamase	-4.347762054572757e-09				Pseudodesulfovibrio indicus	Bc beta-lactamase	-9.355850892228288e-10
Pseudodesulfovibrio indicus	BlaA beta-lactamase	-1.961586643927755e-08				Pseudodesulfovibrio indicus	BlaA beta-lactamase	-9.08902164137804e-09
Pseudodesulfovibrio indicus	BlaB beta-lactamase	-1.3946949100288012e-08				Pseudodesulfovibrio indicus	BlaB beta-lactamase	3.381487429064046e-09
Pseudodesulfovibrio indicus	Bleomycin resistant protein	-4.2787610813963e-09				Pseudodesulfovibrio indicus	Bleomycin resistant protein	-8.852766404193298e-09
Pseudodesulfovibrio indicus	CAM beta-lactamase	-1.314025988178755e-08				Pseudodesulfovibrio indicus	CAM beta-lactamase	-3.349731428982428e-09
Pseudodesulfovibrio indicus	CARB beta-lactamase	-7.340591862836709e-10				Pseudodesulfovibrio indicus	CARB beta-lactamase	9.906918913509948e-09
Pseudodesulfovibrio indicus	CAU beta-lactamase	-1.4085211156369908e-09				Pseudodesulfovibrio indicus	CAU beta-lactamase	-2.217070476012361e-08
Pseudodesulfovibrio indicus	CBP beta-lactamase	2.4480140246425932e-08				Pseudodesulfovibrio indicus	CBP beta-lactamase	1.4695325145579021e-08
Pseudodesulfovibrio indicus	CGA beta-lactamase	-1.3467310603676704e-08				Pseudodesulfovibrio indicus	CGA beta-lactamase	-2.9982507701309017e-09
Pseudodesulfovibrio indicus	CIA beta-lactamase	-8.36794618368309e-09				Pseudodesulfovibrio indicus	CIA beta-lactamase	-1.1927288145158404e-08
Pseudodesulfovibrio indicus	CKO beta-lactamase	-7.1747735960022505e-09				Pseudodesulfovibrio indicus	CKO beta-lactamase	1.0949380636343616e-08
Pseudodesulfovibrio indicus	CME beta-lactamase	-9.16578588194837e-09				Pseudodesulfovibrio indicus	CME beta-lactamase	-1.527428497910051e-08
Pseudodesulfovibrio indicus	CMY beta-lactamase	8.52118842690719e-09				Pseudodesulfovibrio indicus	CMY beta-lactamase	5.730768108816228e-09
Pseudodesulfovibrio indicus	CTX-M beta-lactamase	-2.2635644602824105e-08				Pseudodesulfovibrio indicus	CTX-M beta-lactamase	9.545445979346004e-09
Pseudodesulfovibrio indicus	CblA beta-lactamase	-7.845240135464818e-09				Pseudodesulfovibrio indicus	CblA beta-lactamase	-1.5302922166983606e-09
Pseudodesulfovibrio indicus	CcrA beta-lactamase	2.358082574839715e-08				Pseudodesulfovibrio indicus	CcrA beta-lactamase	-3.6651942124553373e-09
Pseudodesulfovibrio indicus	CepS beta-lactamase	3.834930251882052e-08				Pseudodesulfovibrio indicus	CepS beta-lactamase	-2.352690374898828e-08
Pseudodesulfovibrio indicus	Cfr 23S ribosomal RNA methyltransferase	-1.3548225535653694e-08				Pseudodesulfovibrio indicus	Cfr 23S ribosomal RNA methyltransferase	-2.432972094775853e-08
Pseudodesulfovibrio indicus	CfxA beta-lactamase	-6.235993460496e-08				Pseudodesulfovibrio indicus	CfxA beta-lactamase	-4.348854388597908e-08
Pseudodesulfovibrio indicus	CphA beta-lactamase	-4.21695032228378e-09				Pseudodesulfovibrio indicus	CphA beta-lactamase	-3.142235773888963e-09
Pseudodesulfovibrio indicus	DES beta-lactamase	1.5742432091904033e-08				Pseudodesulfovibrio indicus	DES beta-lactamase	7.68466345163929e-09
Pseudodesulfovibrio indicus	DHA beta-lactamase	5.98140530819129e-08				Pseudodesulfovibrio indicus	DHA beta-lactamase	-2.929343973533773e-08
Pseudodesulfovibrio indicus	DIM beta-lactamase	-8.137765464599268e-09				Pseudodesulfovibrio indicus	DIM beta-lactamase	5.241791472337769e-08
Pseudodesulfovibrio indicus	EBR beta-lactamase	-1.755786049065541e-08				Pseudodesulfovibrio indicus	EBR beta-lactamase	1.3235927069207312e-08
Pseudodesulfovibrio indicus	ESP beta-lactamase	-1.1599721621807674e-08				Pseudodesulfovibrio indicus	ESP beta-lactamase	6.586322651102309e-08
Pseudodesulfovibrio indicus	EXO beta-lactamase	-2.552512757999724e-07				Pseudodesulfovibrio indicus	EXO beta-lactamase	8.248988272347828e-09
Pseudodesulfovibrio indicus	Edeine acetyltransferase	-8.859430381128697e-09				Pseudodesulfovibrio indicus	Edeine acetyltransferase	9.47463448121074e-09
Pseudodesulfovibrio indicus	Erm 23S ribosomal RNA methyltransferase	9.866376134431983e-09				Pseudodesulfovibrio indicus	Erm 23S ribosomal RNA methyltransferase	-1.7573543547203706e-07
Pseudodesulfovibrio indicus	FAR beta-lactamase	3.3462065594973498e-09				Pseudodesulfovibrio indicus	FAR beta-lactamase	8.188426611922709e-08
Pseudodesulfovibrio indicus	FEZ beta-lactamase	2.3535186406195457e-07				Pseudodesulfovibrio indicus	FEZ beta-lactamase	5.027889096131508e-08
Pseudodesulfovibrio indicus	FONA beta-lactamase	-1.498233852350368e-08				Pseudodesulfovibrio indicus	FONA beta-lactamase	-2.0486451770288564e-07
Pseudodesulfovibrio indicus	FOX beta-lactamase	2.040933448321964e-08				Pseudodesulfovibrio indicus	FOX beta-lactamase	4.245475626014913e-08
Pseudodesulfovibrio indicus	FPH beta-lactamase	2.652477374552319e-09				Pseudodesulfovibrio indicus	FPH beta-lactamase	1.2869501166764624e-08
Pseudodesulfovibrio indicus	FRI beta-lactamase	1.97543708227898e-09				Pseudodesulfovibrio indicus	FRI beta-lactamase	-4.716527428837574e-09
Pseudodesulfovibrio indicus	FTU beta-lactamase	2.1931254843194246e-10				Pseudodesulfovibrio indicus	FTU beta-lactamase	-1.905045932339977e-09
Pseudodesulfovibrio indicus	Fom phosphotransferase family	-1.2612233763623119e-08				Pseudodesulfovibrio indicus	Fom phosphotransferase family	-3.0871732600311246e-09
Pseudodesulfovibrio indicus	GES beta-lactamase	2.3569526460048854e-09				Pseudodesulfovibrio indicus	GES beta-lactamase	-1.8905820303961e-08
Pseudodesulfovibrio indicus	GOB beta-lactamase	-6.742634733284496e-09				Pseudodesulfovibrio indicus	GOB beta-lactamase	1.2723222235382337e-08
Pseudodesulfovibrio indicus	GPC beta-lactamase	-7.1525710283620456e-09				Pseudodesulfovibrio indicus	GPC beta-lactamase	1.1668323483692255e-08
Pseudodesulfovibrio indicus	General Bacterial Porin with reduced permeability to beta-lactams	1.5167507852654535e-09				Pseudodesulfovibrio indicus	General Bacterial Porin with reduced permeability to beta-lactams	3.90254003437219e-07
Pseudodesulfovibrio indicus	HERA beta-lactamase	4.446926978150931e-08				Pseudodesulfovibrio indicus	HERA beta-lactamase	-8.799445013610155e-08
Pseudodesulfovibrio indicus	HMB beta-lactamase	-3.141643425694824e-09				Pseudodesulfovibrio indicus	HMB beta-lactamase	2.0017958992318086e-10
Pseudodesulfovibrio indicus	IDC beta-lactamase	-1.617690749935714e-08				Pseudodesulfovibrio indicus	IDC beta-lactamase	-6.464023944493449e-09
Pseudodesulfovibrio indicus	IMI beta-lactamase	-1.1761543824515198e-08				Pseudodesulfovibrio indicus	IMI beta-lactamase	-2.2659651566210964e-09
Pseudodesulfovibrio indicus	IMP beta-lactamase	-2.914293366039124e-10				Pseudodesulfovibrio indicus	IMP beta-lactamase	-2.5981344942817345e-08
Pseudodesulfovibrio indicus	IND beta-lactamase	1.1146526695826105e-08				Pseudodesulfovibrio indicus	IND beta-lactamase	-2.8657031250629002e-08
Pseudodesulfovibrio indicus	Intrinsic peptide antibiotic resistant Lps	3.370813013753074e-09				Pseudodesulfovibrio indicus	Intrinsic peptide antibiotic resistant Lps	2.2483867892858282e-08
Pseudodesulfovibrio indicus	JOHN beta-lactamase	8.173389010645715e-09				Pseudodesulfovibrio indicus	JOHN beta-lactamase	-1.4875281769078981e-08
Pseudodesulfovibrio indicus	KHM beta-lactamase	-6.388345887214085e-08				Pseudodesulfovibrio indicus	KHM beta-lactamase	-1.6534697123214116e-08
Pseudodesulfovibrio indicus	KPC beta-lactamase	2.173740171351537e-08				Pseudodesulfovibrio indicus	KPC beta-lactamase	2.0099640002928318e-08
Pseudodesulfovibrio indicus	L1 family beta-lactamase	-6.763852197210777e-09				Pseudodesulfovibrio indicus	L1 family beta-lactamase	5.689056238979604e-09
Pseudodesulfovibrio indicus	LAP beta-lactamase	-4.101100724785447e-09				Pseudodesulfovibrio indicus	LAP beta-lactamase	2.415329114001324e-08
Pseudodesulfovibrio indicus	LCR beta-lactamase	-6.634931989462062e-09				Pseudodesulfovibrio indicus	LCR beta-lactamase	-9.421676014097238e-09
Pseudodesulfovibrio indicus	LEN beta-lactamase	5.9068161525087905e-09				Pseudodesulfovibrio indicus	LEN beta-lactamase	3.016928962003713e-08
Pseudodesulfovibrio indicus	LMB beta-lactamase	1.4383551716875994e-08				Pseudodesulfovibrio indicus	LMB beta-lactamase	-6.961200166164628e-08
Pseudodesulfovibrio indicus	Llm 23S ribosomal RNA methyltransferase	-1.3292382341234511e-07				Pseudodesulfovibrio indicus	Llm 23S ribosomal RNA methyltransferase	5.117675472872537e-09
Pseudodesulfovibrio indicus	MCR phosphoethanolamine transferase	-9.64756660444433e-09				Pseudodesulfovibrio indicus	MCR phosphoethanolamine transferase	-5.555197110442114e-08
Pseudodesulfovibrio indicus	MIR beta-lactamase	6.040885982500493e-09				Pseudodesulfovibrio indicus	MIR beta-lactamase	2.6442300247067666e-09
Pseudodesulfovibrio indicus	MOX beta-lactamase	7.804123340123493e-08				Pseudodesulfovibrio indicus	MOX beta-lactamase	9.51004601108703e-08
Pseudodesulfovibrio indicus	MSI beta-lactamase	-7.45846081373608e-09				Pseudodesulfovibrio indicus	MSI beta-lactamase	3.83648863433841e-08
Pseudodesulfovibrio indicus	MUS beta-lactamase	2.5952967821293846e-08				Pseudodesulfovibrio indicus	MUS beta-lactamase	1.8029883421852738e-08
Pseudodesulfovibrio indicus	NDM beta-lactamase	-7.766194783256265e-10				Pseudodesulfovibrio indicus	NDM beta-lactamase	3.9228829814280356e-09
Pseudodesulfovibrio indicus	NPS beta-lactamase	-4.346733895564853e-09				Pseudodesulfovibrio indicus	NPS beta-lactamase	5.660335010603312e-09
Pseudodesulfovibrio indicus	NmcA beta-lactamase	5.027942694380966e-09				Pseudodesulfovibrio indicus	NmcA beta-lactamase	1.74044934510598e-08
Pseudodesulfovibrio indicus	OCH beta-lactamase	1.6869343142590652e-08				Pseudodesulfovibrio indicus	OCH beta-lactamase	-2.228892945168212e-07
Pseudodesulfovibrio indicus	OKP beta-lactamase	-3.5426312569640383e-09				Pseudodesulfovibrio indicus	OKP beta-lactamase	3.3142908049017313e-09
Pseudodesulfovibrio indicus	OXA beta-lactamase	3.190606968440802e-08				Pseudodesulfovibrio indicus	OXA beta-lactamase	-2.0722109745442606e-07
Pseudodesulfovibrio indicus	Outer Membrane Porin (Opr)	2.069602231628009e-07				Pseudodesulfovibrio indicus	Outer Membrane Porin (Opr)	1.872562173825985e-09
Pseudodesulfovibrio indicus	PAC beta-lactamase	-9.989273870737651e-09				Pseudodesulfovibrio indicus	PAC beta-lactamase	-6.057826460274681e-09
Pseudodesulfovibrio indicus	PDC beta-lactamase	-5.477803090981792e-09				Pseudodesulfovibrio indicus	PDC beta-lactamase	7.291987071588901e-09
Pseudodesulfovibrio indicus	PER beta-lactamase	3.912160512770731e-09				Pseudodesulfovibrio indicus	PER beta-lactamase	1.1677373141845885e-07
Pseudodesulfovibrio indicus	PNGM beta-lactamase	2.2272155422554852e-08				Pseudodesulfovibrio indicus	PNGM beta-lactamase	-1.4922411010835393e-08
Pseudodesulfovibrio indicus	R39 beta-lactamase	4.765149935678979e-09				Pseudodesulfovibrio indicus	R39 beta-lactamase	1.2769534177857717e-07
Pseudodesulfovibrio indicus	RCP beta-lactamase	-3.6121746452846993e-09				Pseudodesulfovibrio indicus	RCP beta-lactamase	9.319854240233043e-09
Pseudodesulfovibrio indicus	ROB beta-lactamase	-2.4517707239569466e-08				Pseudodesulfovibrio indicus	ROB beta-lactamase	-1.3263151985815963e-09
Pseudodesulfovibrio indicus	RSA beta-lactamase	2.2608994932912647e-08				Pseudodesulfovibrio indicus	RSA beta-lactamase	-7.608967134959447e-10
Pseudodesulfovibrio indicus	RbpA bacterial RNA polymerase-binding protein	-4.945694518039074e-09				Pseudodesulfovibrio indicus	RbpA bacterial RNA polymerase-binding protein	3.4360684429678055e-09
Pseudodesulfovibrio indicus	Rm3 family beta-lactamase	-2.6891251111311295e-09				Pseudodesulfovibrio indicus	Rm3 family beta-lactamase	4.3900982550648036e-09
Pseudodesulfovibrio indicus	SCO beta-lactamase	1.3541058906704033e-08				Pseudodesulfovibrio indicus	SCO beta-lactamase	-6.974852594112336e-09
Pseudodesulfovibrio indicus	SFH beta-lactamase	-7.344671957235281e-09				Pseudodesulfovibrio indicus	SFH beta-lactamase	1.4935786269858953e-08
Pseudodesulfovibrio indicus	SHV beta-lactamase	1.6003698623387727e-08				Pseudodesulfovibrio indicus	SHV beta-lactamase	2.078918651928415e-09
Pseudodesulfovibrio indicus	SHW beta-lactamase	-8.838233917694357e-09				Pseudodesulfovibrio indicus	SHW beta-lactamase	6.74430485312528e-07
Pseudodesulfovibrio indicus	SIM beta-lactamase	2.6989897083232682e-08				Pseudodesulfovibrio indicus	SIM beta-lactamase	1.3356766158132986e-08
Pseudodesulfovibrio indicus	SMB beta-lactamase	-7.029404849117168e-08				Pseudodesulfovibrio indicus	SMB beta-lactamase	3.2748836149748614e-08
Pseudodesulfovibrio indicus	SME beta-lactamase	-1.3149331447139042e-08				Pseudodesulfovibrio indicus	SME beta-lactamase	-2.0186153535241542e-10
Pseudodesulfovibrio indicus	SPM beta-lactamase	1.366860692880047e-08				Pseudodesulfovibrio indicus	SPM beta-lactamase	4.331354754526128e-08
Pseudodesulfovibrio indicus	SRT beta-lactamase	-3.805146898483738e-09				Pseudodesulfovibrio indicus	SRT beta-lactamase	2.3258152249642835e-08
Pseudodesulfovibrio indicus	Sed beta-lactamase	-4.686101089331649e-08				Pseudodesulfovibrio indicus	Sed beta-lactamase	-4.1587407107255694e-08
Pseudodesulfovibrio indicus	TEM beta-lactamase	8.894046086184041e-08				Pseudodesulfovibrio indicus	TEM beta-lactamase	2.39113990110053e-09
Pseudodesulfovibrio indicus	THIN-B beta-lactamase	-1.8891689273004537e-08				Pseudodesulfovibrio indicus	THIN-B beta-lactamase	1.3488566898883736e-09
Pseudodesulfovibrio indicus	TLA beta-lactamase	2.0271607984093924e-08				Pseudodesulfovibrio indicus	TLA beta-lactamase	-3.558108591773704e-09
Pseudodesulfovibrio indicus	TMB beta-lactamase	1.4631077775712815e-09				Pseudodesulfovibrio indicus	TMB beta-lactamase	8.077628315828444e-09
Pseudodesulfovibrio indicus	TRU beta-lactamase	-9.106425100033897e-08				Pseudodesulfovibrio indicus	TRU beta-lactamase	3.3253807931966837e-09
Pseudodesulfovibrio indicus	Target protecting FusB-type protein conferring resistance to Fusidic acid	3.888784675485045e-09				Pseudodesulfovibrio indicus	Target protecting FusB-type protein conferring resistance to Fusidic acid	-1.3255920729229966e-08
Pseudodesulfovibrio indicus	VEB beta-lactamase	-1.0393652379432904e-08				Pseudodesulfovibrio indicus	VEB beta-lactamase	-6.368112060228267e-11
Pseudodesulfovibrio indicus	VIM beta-lactamase	-1.578999532576513e-08				Pseudodesulfovibrio indicus	VIM beta-lactamase	-3.905560208706976e-09
Pseudodesulfovibrio indicus	VMB beta-lactamase	7.165533689621911e-09				Pseudodesulfovibrio indicus	VMB beta-lactamase	1.1209133555207707e-08
Pseudodesulfovibrio indicus	YRC Beta-lactamase	-5.003151075102854e-08				Pseudodesulfovibrio indicus	YRC Beta-lactamase	4.3084891028532967e-08
Pseudodesulfovibrio indicus	amp acetyltransferase	-5.966769087351336e-09				Pseudodesulfovibrio indicus	amp acetyltransferase	3.8595359076957745e-09
Pseudodesulfovibrio indicus	ampC-type beta-lactamase	2.0766134755196184e-08				Pseudodesulfovibrio indicus	ampC-type beta-lactamase	-6.947478842000902e-08
Pseudodesulfovibrio indicus	antibiotic-resistant isoleucyl-tRNA synthetase (ileS)	1.2301798106736898e-08				Pseudodesulfovibrio indicus	antibiotic-resistant isoleucyl-tRNA synthetase (ileS)	-6.8321669939484706e-09
Pseudodesulfovibrio indicus	antibiotic-resistant murA transferase	2.3036223795336187e-08				Pseudodesulfovibrio indicus	antibiotic-resistant murA transferase	-2.6773275214778335e-08
Pseudodesulfovibrio indicus	blaF family beta-lactamase	-1.9626698626743415e-09				Pseudodesulfovibrio indicus	blaF family beta-lactamase	-3.663444331475024e-08
Pseudodesulfovibrio indicus	blaS	-2.605903816723043e-07				Pseudodesulfovibrio indicus	blaS	-4.4640244057940964e-08
Pseudodesulfovibrio indicus	blaZ beta-lactamase	-1.607297356358602e-08				Pseudodesulfovibrio indicus	blaZ beta-lactamase	-1.8183215121647756e-09
Pseudodesulfovibrio indicus	cepA beta-lactamase	-2.3726922012939115e-10				Pseudodesulfovibrio indicus	cepA beta-lactamase	-2.200879548790996e-09
Pseudodesulfovibrio indicus	chloramphenicol acetyltransferase (CAT)	-1.2519866813921476e-07				Pseudodesulfovibrio indicus	chloramphenicol acetyltransferase (CAT)	4.760711219814231e-08
Pseudodesulfovibrio indicus	chloramphenicol phosphotransferase	7.998170477737208e-09				Pseudodesulfovibrio indicus	chloramphenicol phosphotransferase	-3.190430257648135e-08
Pseudodesulfovibrio indicus	ciprofloxacin phosphotransferase	-1.3008369222462847e-08				Pseudodesulfovibrio indicus	ciprofloxacin phosphotransferase	1.8433109280338182e-08
Pseudodesulfovibrio indicus	class A Bacillus anthracis Bla beta-lactamase	1.3620141617599079e-08				Pseudodesulfovibrio indicus	class A Bacillus anthracis Bla beta-lactamase	-8.739437211994715e-08
Pseudodesulfovibrio indicus	class A LRA beta-lactamase	-7.539591053821568e-07				Pseudodesulfovibrio indicus	class A LRA beta-lactamase	-2.9249596949689884e-09
Pseudodesulfovibrio indicus	class C LRA beta-lactamase	-1.0034169733449078e-08				Pseudodesulfovibrio indicus	class C LRA beta-lactamase	2.0089494962675688e-09
Pseudodesulfovibrio indicus	class D LRA beta-lactamase	-1.950431000152592e-09				Pseudodesulfovibrio indicus	class D LRA beta-lactamase	1.4016009086079445e-09
Pseudodesulfovibrio indicus	cpa acetyltransferase	-1.1118364086958652e-10				Pseudodesulfovibrio indicus	cpa acetyltransferase	-8.173771673670376e-09
Pseudodesulfovibrio indicus	defensin resistant mprF	-2.974766856129574e-08				Pseudodesulfovibrio indicus	defensin resistant mprF	2.840655177303243e-09
Pseudodesulfovibrio indicus	elfamycin resistant EF-Tu	-4.833593067112087e-09				Pseudodesulfovibrio indicus	elfamycin resistant EF-Tu	-3.080632456188893e-08
Pseudodesulfovibrio indicus	fluoroquinolone resistant parC	-6.645071907879892e-08				Pseudodesulfovibrio indicus	fluoroquinolone resistant parC	-5.3285883418564524e-08
Pseudodesulfovibrio indicus	fosC phosphotransferase family	6.589777539389278e-08				Pseudodesulfovibrio indicus	fosC phosphotransferase family	4.435373819358358e-09
Pseudodesulfovibrio indicus	fosfomycin thiol transferase	-8.918870983248151e-07				Pseudodesulfovibrio indicus	fosfomycin thiol transferase	4.5029124157762486e-08
Pseudodesulfovibrio indicus	fusidic acid inactivation enzyme	3.665385509329741e-10				Pseudodesulfovibrio indicus	fusidic acid inactivation enzyme	2.282547666889266e-08
Pseudodesulfovibrio indicus	gimA family macrolide glycosyltransferase	3.44745410268584e-09				Pseudodesulfovibrio indicus	gimA family macrolide glycosyltransferase	-8.122060657647014e-09
Pseudodesulfovibrio indicus	glycopeptide resistance gene cluster	1.3425571349141422e-08				Pseudodesulfovibrio indicus	glycopeptide resistance gene cluster	4.6025368795426024e-08
Pseudodesulfovibrio indicus	intrinsic colistin resistant phosphoethanolamine transferase	-3.028830548295368e-10				Pseudodesulfovibrio indicus	intrinsic colistin resistant phosphoethanolamine transferase	-5.814794537366246e-07
Pseudodesulfovibrio indicus	kdpDE	3.2537690306122334e-07				Pseudodesulfovibrio indicus	kdpDE	-9.17612312131901e-09
Pseudodesulfovibrio indicus	lincosamide nucleotidyltransferase (LNU)	5.9507632468216665e-09				Pseudodesulfovibrio indicus	lincosamide nucleotidyltransferase (LNU)	-1.092178703429191e-08
Pseudodesulfovibrio indicus	lipid A acyltransferase	-1.6044718258626673e-08				Pseudodesulfovibrio indicus	lipid A acyltransferase	-1.3357492746910347e-07
Pseudodesulfovibrio indicus	lipid A phosphatase	6.0266317398352e-08				Pseudodesulfovibrio indicus	lipid A phosphatase	1.1832684063228814e-08
Pseudodesulfovibrio indicus	macrolide esterase	-4.368726289935052e-08				Pseudodesulfovibrio indicus	macrolide esterase	4.426131846349801e-09
Pseudodesulfovibrio indicus	macrolide phosphotransferase (MPH)	1.0563950868766069e-08				Pseudodesulfovibrio indicus	macrolide phosphotransferase (MPH)	2.030041520625081e-07
Pseudodesulfovibrio indicus	major facilitator superfamily (MFS) antibiotic efflux pump	9.057404271535153e-08				Pseudodesulfovibrio indicus	major facilitator superfamily (MFS) antibiotic efflux pump	-7.464170660452574e-08
Pseudodesulfovibrio indicus	methicillin resistant PBP2	8.754383070501313e-08				Pseudodesulfovibrio indicus	methicillin resistant PBP2	-1.4282161363710856e-06
Pseudodesulfovibrio indicus	mgt macrolide glycotransferase	5.095625089827757e-07				Pseudodesulfovibrio indicus	mgt macrolide glycotransferase	-4.327022370045731e-08
Pseudodesulfovibrio indicus	multidrug and toxic compound extrusion (MATE) transporter	4.255762649225933e-08				Pseudodesulfovibrio indicus	multidrug and toxic compound extrusion (MATE) transporter	1.1707956848098581e-07
Pseudodesulfovibrio indicus	non-erm 23S ribosomal RNA methyltransferase (A1067)	-2.11594278333854e-08				Pseudodesulfovibrio indicus	non-erm 23S ribosomal RNA methyltransferase (A1067)	-2.2827052527454417e-08
Pseudodesulfovibrio indicus	non-erm 23S ribosomal RNA methyltransferase (G748)	-6.817168714935377e-08				Pseudodesulfovibrio indicus	non-erm 23S ribosomal RNA methyltransferase (G748)	-4.2911797238520137e-10
Pseudodesulfovibrio indicus	ole glycosyltransferase	-2.1784400790055466e-07				Pseudodesulfovibrio indicus	ole glycosyltransferase	-6.760926393405901e-09
Pseudodesulfovibrio indicus	pmr phosphoethanolamine transferase	-3.693568137947139e-08				Pseudodesulfovibrio indicus	pmr phosphoethanolamine transferase	-8.641764133127642e-09
Pseudodesulfovibrio indicus	quinolone resistance protein (qnr)	6.60231173704481e-09				Pseudodesulfovibrio indicus	quinolone resistance protein (qnr)	-1.910707247508736e-07
Pseudodesulfovibrio indicus	resistance-nodulation-cell division (RND) antibiotic efflux pump	1.3828349249015068e-09				Pseudodesulfovibrio indicus	resistance-nodulation-cell division (RND) antibiotic efflux pump	-3.293221848633442e-08
Pseudodesulfovibrio indicus	rifampin ADP-ribosyltransferase (Arr)	-1.4045142820107528e-08				Pseudodesulfovibrio indicus	rifampin ADP-ribosyltransferase (Arr)	-1.7616436749933467e-06
Pseudodesulfovibrio indicus	rifampin glycosyltransferase	7.12616168124844e-07				Pseudodesulfovibrio indicus	rifampin glycosyltransferase	1.8068444156645817e-07
Pseudodesulfovibrio indicus	rifampin monooxygenase	1.5462720818025577e-08				Pseudodesulfovibrio indicus	rifampin monooxygenase	1.8251080011279152e-08
Pseudodesulfovibrio indicus	rifampin phosphotransferase	-8.935903515454064e-09				Pseudodesulfovibrio indicus	rifampin phosphotransferase	5.979824044169728e-07
Pseudodesulfovibrio indicus	rifamycin-resistant beta-subunit of RNA polymerase (rpoB)	-4.298516574788769e-08				Pseudodesulfovibrio indicus	rifamycin-resistant beta-subunit of RNA polymerase (rpoB)	-1.3013944078771131e-09
Pseudodesulfovibrio indicus	small multidrug resistance (SMR) antibiotic efflux pump	2.3308524836064795e-08				Pseudodesulfovibrio indicus	small multidrug resistance (SMR) antibiotic efflux pump	-5.008686005029657e-08
Pseudodesulfovibrio indicus	streptogramin vat acetyltransferase	6.375274155323048e-09				Pseudodesulfovibrio indicus	streptogramin vat acetyltransferase	-9.42650251388074e-10
Pseudodesulfovibrio indicus	streptogramin vgb lyase	-9.281970552616645e-09				Pseudodesulfovibrio indicus	streptogramin vgb lyase	8.012984762086299e-08
Pseudodesulfovibrio indicus	streptothricin acetyltransferase (SAT)	4.644186464434267e-09				Pseudodesulfovibrio indicus	streptothricin acetyltransferase (SAT)	-1.3922275591159742e-09
Pseudodesulfovibrio indicus	subclass B1 PEDO beta-lactamase	-1.4717380097628737e-08				Pseudodesulfovibrio indicus	subclass B1 PEDO beta-lactamase	-5.2748205202666985e-08
Pseudodesulfovibrio indicus	subclass B1 Vibrio cholerae varG beta-lactamase	1.6992503562084003e-10				Pseudodesulfovibrio indicus	subclass B1 Vibrio cholerae varG beta-lactamase	2.832989999825502e-07
Pseudodesulfovibrio indicus	subclass B3 LRA beta-lactamase	-7.634844216636796e-09				Pseudodesulfovibrio indicus	subclass B3 LRA beta-lactamase	1.1710332531083646e-07
Pseudodesulfovibrio indicus	subclass B3 PEDO beta-lactamase	-1.3195993713612166e-09				Pseudodesulfovibrio indicus	subclass B3 PEDO beta-lactamase	1.1076494099957778e-06
Pseudodesulfovibrio indicus	sulfonamide resistant sul	5.7617593016440763e-08				Pseudodesulfovibrio indicus	sulfonamide resistant sul	3.3058120188472437e-08
Pseudodesulfovibrio indicus	tetracycline inactivation enzyme	3.1014896147236663e-08				Pseudodesulfovibrio indicus	tetracycline inactivation enzyme	-6.648100001278433e-08
Pseudodesulfovibrio indicus	tetracycline-resistant ribosomal protection protein	1.7433202337174448e-08				Pseudodesulfovibrio indicus	tetracycline-resistant ribosomal protection protein	-1.460632117846501e-07
Pseudodesulfovibrio indicus	trimethoprim resistant dihydrofolate reductase dfr	2.0601790121210786e-08				Pseudodesulfovibrio indicus	trimethoprim resistant dihydrofolate reductase dfr	-1.4204093994891112e-07
Pseudodesulfovibrio indicus	tunicamycin resistance protein	2.213834342616766e-07				Pseudodesulfovibrio indicus	tunicamycin resistance protein	-1.3490006308772685e-07
Pseudodesulfovibrio indicus	undecaprenyl pyrophosphate related proteins	9.945231903927755e-08				Pseudodesulfovibrio indicus	undecaprenyl pyrophosphate related proteins	-8.11784458347656e-08
Pseudodesulfovibrio indicus	van ligase	-9.83474653853259e-10				Pseudodesulfovibrio indicus	van ligase	5.720385907007393e-08
Pseudodesulfovibrio indicus	vanH	2.7976823303621492e-09				Pseudodesulfovibrio indicus	vanH	6.624934994172433e-08
Pseudodesulfovibrio indicus	vanJ membrane protein	8.321838369109481e-08				Pseudodesulfovibrio indicus	vanJ membrane protein	1.3301235548481691e-06
Pseudodesulfovibrio indicus	vanK	4.134270318564928e-08				Pseudodesulfovibrio indicus	vanK	1.972143183500302e-08
Pseudodesulfovibrio indicus	vanR	-2.9254344122229957e-09				Pseudodesulfovibrio indicus	vanR	-3.1817561399089754e-08
Pseudodesulfovibrio indicus	vanS	1.4547896055450516e-08				Pseudodesulfovibrio indicus	vanS	-2.391781999734898e-08
Pseudodesulfovibrio indicus	vanT	8.613986117199303e-08				Pseudodesulfovibrio indicus	vanT	-3.1051563036817504e-10
Pseudodesulfovibrio indicus	vanU	3.3818761548198373e-08				Pseudodesulfovibrio indicus	vanU	4.1204810030564777e-08
Pseudodesulfovibrio indicus	vanW	9.885507759363802e-08				Pseudodesulfovibrio indicus	vanW	-4.269930938670665e-08
Pseudodesulfovibrio indicus	vanX	1.705854200739096e-09				Pseudodesulfovibrio indicus	vanX	5.5806775239860655e-08
Pseudodesulfovibrio indicus	vanXY	2.9878885951288613e-08				Pseudodesulfovibrio indicus	vanXY	-2.0906951952964367e-08
Pseudodesulfovibrio indicus	vanY	-2.5271608381653624e-08				Pseudodesulfovibrio indicus	vanY	2.150882120507297e-08
Pseudodesulfovibrio indicus	vanZ	9.22782415131812e-09				Pseudodesulfovibrio indicus	vanZ	-1.565502926018802e-08
Pseudodesulfovibrio indicus	viomycin phosphotransferase	-4.1888860508361305e-10				Pseudodesulfovibrio indicus	viomycin phosphotransferase	-2.8352600958074133e-08
Pseudodesulfovibrio piezophilus	16S rRNA methyltransferase (A1408)	-5.033897389275388e-09				Pseudodesulfovibrio piezophilus	16S rRNA methyltransferase (A1408)	1.7974722659008033e-09
Pseudodesulfovibrio piezophilus	16S rRNA methyltransferase (G1405)	1.0686882937561003e-08				Pseudodesulfovibrio piezophilus	16S rRNA methyltransferase (G1405)	1.0007702772662535e-08
Pseudodesulfovibrio piezophilus	16s rRNA with mutation conferring resistance to aminoglycoside antibiotics	7.973278954118351e-10				Pseudodesulfovibrio piezophilus	16s rRNA with mutation conferring resistance to aminoglycoside antibiotics	-8.661925908803827e-09
Pseudodesulfovibrio piezophilus	23S rRNA with mutation conferring resistance to macrolide antibiotics	1.484304867156617e-08				Pseudodesulfovibrio piezophilus	23S rRNA with mutation conferring resistance to macrolide antibiotics	2.9547140090939443e-09
Pseudodesulfovibrio piezophilus	23S rRNA with mutation conferring resistance to phenicol antibiotics	2.9468085056165067e-09				Pseudodesulfovibrio piezophilus	23S rRNA with mutation conferring resistance to phenicol antibiotics	-1.2007005494507233e-08
Pseudodesulfovibrio piezophilus	AAC(2')	-1.3547517073052226e-08				Pseudodesulfovibrio piezophilus	AAC(2')	-6.409167037170494e-09
Pseudodesulfovibrio piezophilus	AAC(3)	4.811318963390009e-09				Pseudodesulfovibrio piezophilus	AAC(3)	5.5191166563040986e-09
Pseudodesulfovibrio piezophilus	AAC(6')	6.651215673588328e-09				Pseudodesulfovibrio piezophilus	AAC(6')	7.801139245405568e-08
Pseudodesulfovibrio piezophilus	ABC-F ATP-binding cassette ribosomal protection protein	1.4139564306620446e-08				Pseudodesulfovibrio piezophilus	ABC-F ATP-binding cassette ribosomal protection protein	-3.471130471502135e-08
Pseudodesulfovibrio piezophilus	ACC beta-lactamase	-2.173313262662574e-08				Pseudodesulfovibrio piezophilus	ACC beta-lactamase	7.566955945226572e-08
Pseudodesulfovibrio piezophilus	ACI beta-lactamase	1.5477425519088452e-08				Pseudodesulfovibrio piezophilus	ACI beta-lactamase	-3.582247632446535e-09
Pseudodesulfovibrio piezophilus	ACT beta-lactamase	-5.1943931279595075e-09				Pseudodesulfovibrio piezophilus	ACT beta-lactamase	-4.114205448101437e-09
Pseudodesulfovibrio piezophilus	ADC beta-lactamase without carbapenemase activity	-5.3900280375378115e-09				Pseudodesulfovibrio piezophilus	ADC beta-lactamase without carbapenemase activity	-4.523909896507416e-09
Pseudodesulfovibrio piezophilus	AER beta-lactamase	-1.340578164516719e-09				Pseudodesulfovibrio piezophilus	AER beta-lactamase	-4.149788988376952e-09
Pseudodesulfovibrio piezophilus	AIM beta-lactamase	-1.4186968458502914e-09				Pseudodesulfovibrio piezophilus	AIM beta-lactamase	1.4830954119392984e-08
Pseudodesulfovibrio piezophilus	ANT(2'')	-6.719721839089535e-09				Pseudodesulfovibrio piezophilus	ANT(2'')	-1.5768891501053283e-09
Pseudodesulfovibrio piezophilus	ANT(3'')	-9.108025865014556e-10				Pseudodesulfovibrio piezophilus	ANT(3'')	-1.531935806735559e-08
Pseudodesulfovibrio piezophilus	ANT(4')	-1.1397031002031997e-08				Pseudodesulfovibrio piezophilus	ANT(4')	-2.1731693109952556e-08
Pseudodesulfovibrio piezophilus	ANT(6)	2.2568303358162576e-08				Pseudodesulfovibrio piezophilus	ANT(6)	1.7284916357849327e-08
Pseudodesulfovibrio piezophilus	ANT(9)	-1.2293011883994312e-08				Pseudodesulfovibrio piezophilus	ANT(9)	-1.5845060948449787e-08
Pseudodesulfovibrio piezophilus	APH(2'')	-1.900614966644924e-08				Pseudodesulfovibrio piezophilus	APH(2'')	2.2307525063597246e-08
Pseudodesulfovibrio piezophilus	APH(3'')	-8.654185614504834e-09				Pseudodesulfovibrio piezophilus	APH(3'')	-1.2097104763598434e-08
Pseudodesulfovibrio piezophilus	APH(3')	2.0551007526049748e-08				Pseudodesulfovibrio piezophilus	APH(3')	-6.615569559438833e-09
Pseudodesulfovibrio piezophilus	APH(4)	-1.9083550950951958e-08				Pseudodesulfovibrio piezophilus	APH(4)	-2.9113828989536887e-08
Pseudodesulfovibrio piezophilus	APH(6)	3.9299861776713934e-09				Pseudodesulfovibrio piezophilus	APH(6)	5.469906064336815e-08
Pseudodesulfovibrio piezophilus	APH(7'')	-1.0246383790356706e-08				Pseudodesulfovibrio piezophilus	APH(7'')	-9.014153194660905e-09
Pseudodesulfovibrio piezophilus	APH(9)	-2.4846432855017457e-09				Pseudodesulfovibrio piezophilus	APH(9)	2.1701492608873304e-08
Pseudodesulfovibrio piezophilus	ARL Beta-lactamase	-5.628611293183234e-09				Pseudodesulfovibrio piezophilus	ARL Beta-lactamase	4.1259541326750465e-09
Pseudodesulfovibrio piezophilus	ATP-binding cassette (ABC) antibiotic efflux pump	3.782372073415561e-08				Pseudodesulfovibrio piezophilus	ATP-binding cassette (ABC) antibiotic efflux pump	4.6345612406596855e-09
Pseudodesulfovibrio piezophilus	BAT Beta-lactamase	-3.1305586758644764e-08				Pseudodesulfovibrio piezophilus	BAT Beta-lactamase	-3.595154909555834e-08
Pseudodesulfovibrio piezophilus	BCL Beta-lactamase	6.272721230388332e-09				Pseudodesulfovibrio piezophilus	BCL Beta-lactamase	-1.3154607667379246e-08
Pseudodesulfovibrio piezophilus	BIC Beta-lactamase	1.7000146481740268e-09				Pseudodesulfovibrio piezophilus	BIC Beta-lactamase	-9.13884834903475e-08
Pseudodesulfovibrio piezophilus	BJP beta-lactamase	-5.1102687498027484e-09				Pseudodesulfovibrio piezophilus	BJP beta-lactamase	1.5484514752900218e-07
Pseudodesulfovibrio piezophilus	BKC Beta-lactamase	2.0798453962291373e-09				Pseudodesulfovibrio piezophilus	BKC Beta-lactamase	1.4365750406213384e-09
Pseudodesulfovibrio piezophilus	BRO Beta-lactamase	-2.8580641787604107e-09				Pseudodesulfovibrio piezophilus	BRO Beta-lactamase	-4.0817824660913986e-11
Pseudodesulfovibrio piezophilus	BUT beta-lactamase	-8.735204179459105e-11				Pseudodesulfovibrio piezophilus	BUT beta-lactamase	-3.0101917846531714e-09
Pseudodesulfovibrio piezophilus	Bah amidohydrolase	-1.384198086766334e-09				Pseudodesulfovibrio piezophilus	Bah amidohydrolase	4.857826253468409e-10
Pseudodesulfovibrio piezophilus	Bc beta-lactamase	-4.946130015143603e-09				Pseudodesulfovibrio piezophilus	Bc beta-lactamase	-4.029734422083162e-09
Pseudodesulfovibrio piezophilus	BlaA beta-lactamase	-6.483017379948385e-09				Pseudodesulfovibrio piezophilus	BlaA beta-lactamase	-4.987315960135405e-09
Pseudodesulfovibrio piezophilus	BlaB beta-lactamase	-1.1861841240582476e-09				Pseudodesulfovibrio piezophilus	BlaB beta-lactamase	2.8012715669028992e-09
Pseudodesulfovibrio piezophilus	Bleomycin resistant protein	-2.485930264795763e-09				Pseudodesulfovibrio piezophilus	Bleomycin resistant protein	-6.541947647855915e-09
Pseudodesulfovibrio piezophilus	CAM beta-lactamase	-1.4610764115170027e-09				Pseudodesulfovibrio piezophilus	CAM beta-lactamase	6.281876952983751e-10
Pseudodesulfovibrio piezophilus	CARB beta-lactamase	1.3914356440426353e-09				Pseudodesulfovibrio piezophilus	CARB beta-lactamase	9.263148686501272e-10
Pseudodesulfovibrio piezophilus	CAU beta-lactamase	-2.2680049062621315e-09				Pseudodesulfovibrio piezophilus	CAU beta-lactamase	-4.302460351172575e-09
Pseudodesulfovibrio piezophilus	CBP beta-lactamase	1.4531513272974163e-08				Pseudodesulfovibrio piezophilus	CBP beta-lactamase	5.6222042834405245e-09
Pseudodesulfovibrio piezophilus	CGA beta-lactamase	-2.7688862200390413e-09				Pseudodesulfovibrio piezophilus	CGA beta-lactamase	-1.2669772161443781e-09
Pseudodesulfovibrio piezophilus	CIA beta-lactamase	-1.0084512162117128e-09				Pseudodesulfovibrio piezophilus	CIA beta-lactamase	-4.634866590526e-09
Pseudodesulfovibrio piezophilus	CKO beta-lactamase	-1.443936127073186e-09				Pseudodesulfovibrio piezophilus	CKO beta-lactamase	6.671082870870398e-09
Pseudodesulfovibrio piezophilus	CME beta-lactamase	-5.205841557571512e-09				Pseudodesulfovibrio piezophilus	CME beta-lactamase	-3.3811609589245586e-09
Pseudodesulfovibrio piezophilus	CMY beta-lactamase	1.842175164916823e-08				Pseudodesulfovibrio piezophilus	CMY beta-lactamase	2.337640019928039e-09
Pseudodesulfovibrio piezophilus	CTX-M beta-lactamase	6.467319790675738e-09				Pseudodesulfovibrio piezophilus	CTX-M beta-lactamase	2.4494833114403044e-09
Pseudodesulfovibrio piezophilus	CblA beta-lactamase	-9.13015833018314e-11				Pseudodesulfovibrio piezophilus	CblA beta-lactamase	-2.0503077889425737e-09
Pseudodesulfovibrio piezophilus	CcrA beta-lactamase	-1.2479710798595464e-08				Pseudodesulfovibrio piezophilus	CcrA beta-lactamase	8.600572231328473e-10
Pseudodesulfovibrio piezophilus	CepS beta-lactamase	-1.2099196466789906e-08				Pseudodesulfovibrio piezophilus	CepS beta-lactamase	-1.1361916130815412e-08
Pseudodesulfovibrio piezophilus	Cfr 23S ribosomal RNA methyltransferase	4.060226268183258e-09				Pseudodesulfovibrio piezophilus	Cfr 23S ribosomal RNA methyltransferase	-1.0309886752799666e-08
Pseudodesulfovibrio piezophilus	CfxA beta-lactamase	7.395739744804089e-09				Pseudodesulfovibrio piezophilus	CfxA beta-lactamase	-1.6141318049781785e-08
Pseudodesulfovibrio piezophilus	CphA beta-lactamase	3.642772060213434e-09				Pseudodesulfovibrio piezophilus	CphA beta-lactamase	1.5330896729754778e-09
Pseudodesulfovibrio piezophilus	DES beta-lactamase	-9.635812422612227e-09				Pseudodesulfovibrio piezophilus	DES beta-lactamase	-1.2525986587325763e-09
Pseudodesulfovibrio piezophilus	DHA beta-lactamase	-3.2942600016396657e-10				Pseudodesulfovibrio piezophilus	DHA beta-lactamase	-7.936797274950865e-09
Pseudodesulfovibrio piezophilus	DIM beta-lactamase	-2.169966364989554e-09				Pseudodesulfovibrio piezophilus	DIM beta-lactamase	1.3839604043270818e-08
Pseudodesulfovibrio piezophilus	EBR beta-lactamase	-5.2661315237316235e-09				Pseudodesulfovibrio piezophilus	EBR beta-lactamase	-7.933616090360316e-10
Pseudodesulfovibrio piezophilus	ESP beta-lactamase	-1.4748867272197355e-09				Pseudodesulfovibrio piezophilus	ESP beta-lactamase	2.1775109446291237e-08
Pseudodesulfovibrio piezophilus	EXO beta-lactamase	-3.697920530620723e-08				Pseudodesulfovibrio piezophilus	EXO beta-lactamase	2.9915814325315983e-09
Pseudodesulfovibrio piezophilus	Edeine acetyltransferase	-1.863493715339886e-09				Pseudodesulfovibrio piezophilus	Edeine acetyltransferase	4.173445670844609e-09
Pseudodesulfovibrio piezophilus	Erm 23S ribosomal RNA methyltransferase	7.102660157094056e-08				Pseudodesulfovibrio piezophilus	Erm 23S ribosomal RNA methyltransferase	-6.23468212845769e-08
Pseudodesulfovibrio piezophilus	FAR beta-lactamase	-2.4980582603644364e-09				Pseudodesulfovibrio piezophilus	FAR beta-lactamase	3.1755525768876245e-08
Pseudodesulfovibrio piezophilus	FEZ beta-lactamase	-1.9047945804121168e-08				Pseudodesulfovibrio piezophilus	FEZ beta-lactamase	2.0314544558318184e-08
Pseudodesulfovibrio piezophilus	FONA beta-lactamase	5.369615686340356e-11				Pseudodesulfovibrio piezophilus	FONA beta-lactamase	-4.462266412391803e-08
Pseudodesulfovibrio piezophilus	FOX beta-lactamase	6.393833990847816e-09				Pseudodesulfovibrio piezophilus	FOX beta-lactamase	-1.9788001075455556e-08
Pseudodesulfovibrio piezophilus	FPH beta-lactamase	2.5200320536414615e-09				Pseudodesulfovibrio piezophilus	FPH beta-lactamase	6.754981175900571e-09
Pseudodesulfovibrio piezophilus	FRI beta-lactamase	8.51330603379895e-09				Pseudodesulfovibrio piezophilus	FRI beta-lactamase	-2.212357726991842e-09
Pseudodesulfovibrio piezophilus	FTU beta-lactamase	1.6118964957510385e-10				Pseudodesulfovibrio piezophilus	FTU beta-lactamase	3.4186107759398466e-09
Pseudodesulfovibrio piezophilus	Fom phosphotransferase family	-4.221620784786778e-09				Pseudodesulfovibrio piezophilus	Fom phosphotransferase family	-2.5427544227909293e-09
Pseudodesulfovibrio piezophilus	GES beta-lactamase	4.14275372664431e-09				Pseudodesulfovibrio piezophilus	GES beta-lactamase	-5.7912056281305926e-09
Pseudodesulfovibrio piezophilus	GOB beta-lactamase	5.585759795516332e-09				Pseudodesulfovibrio piezophilus	GOB beta-lactamase	5.674459945021979e-09
Pseudodesulfovibrio piezophilus	GPC beta-lactamase	-8.986405525791117e-10				Pseudodesulfovibrio piezophilus	GPC beta-lactamase	-5.279180023703772e-10
Pseudodesulfovibrio piezophilus	General Bacterial Porin with reduced permeability to beta-lactams	1.3389264537168475e-09				Pseudodesulfovibrio piezophilus	General Bacterial Porin with reduced permeability to beta-lactams	1.4931448167320247e-07
Pseudodesulfovibrio piezophilus	HERA beta-lactamase	1.4960839000753706e-08				Pseudodesulfovibrio piezophilus	HERA beta-lactamase	-2.9814403656899095e-08
Pseudodesulfovibrio piezophilus	HMB beta-lactamase	9.28089058880426e-10				Pseudodesulfovibrio piezophilus	HMB beta-lactamase	3.3295969977389775e-09
Pseudodesulfovibrio piezophilus	IDC beta-lactamase	-1.4475565623036589e-08				Pseudodesulfovibrio piezophilus	IDC beta-lactamase	-2.3927166401236725e-09
Pseudodesulfovibrio piezophilus	IMI beta-lactamase	-2.6763449139112884e-09				Pseudodesulfovibrio piezophilus	IMI beta-lactamase	3.0671960102066015e-10
Pseudodesulfovibrio piezophilus	IMP beta-lactamase	7.944567652478865e-09				Pseudodesulfovibrio piezophilus	IMP beta-lactamase	-1.0762069419462473e-08
Pseudodesulfovibrio piezophilus	IND beta-lactamase	6.491789950107556e-09				Pseudodesulfovibrio piezophilus	IND beta-lactamase	-1.1998035606018259e-08
Pseudodesulfovibrio piezophilus	Intrinsic peptide antibiotic resistant Lps	-1.6224017208134342e-09				Pseudodesulfovibrio piezophilus	Intrinsic peptide antibiotic resistant Lps	6.934797950346488e-09
Pseudodesulfovibrio piezophilus	JOHN beta-lactamase	-6.703033226593975e-09				Pseudodesulfovibrio piezophilus	JOHN beta-lactamase	-2.3443745945174763e-09
Pseudodesulfovibrio piezophilus	KHM beta-lactamase	-6.157464490704319e-09				Pseudodesulfovibrio piezophilus	KHM beta-lactamase	-1.0193856068444673e-09
Pseudodesulfovibrio piezophilus	KPC beta-lactamase	4.480352712795777e-09				Pseudodesulfovibrio piezophilus	KPC beta-lactamase	4.793978473092034e-10
Pseudodesulfovibrio piezophilus	L1 family beta-lactamase	-2.171543165589073e-09				Pseudodesulfovibrio piezophilus	L1 family beta-lactamase	5.659240914633958e-10
Pseudodesulfovibrio piezophilus	LAP beta-lactamase	1.4647331154399675e-09				Pseudodesulfovibrio piezophilus	LAP beta-lactamase	4.4269965417435756e-09
Pseudodesulfovibrio piezophilus	LCR beta-lactamase	-4.01132926716956e-09				Pseudodesulfovibrio piezophilus	LCR beta-lactamase	-1.4961783828586205e-09
Pseudodesulfovibrio piezophilus	LEN beta-lactamase	-3.862471597993774e-09				Pseudodesulfovibrio piezophilus	LEN beta-lactamase	2.0239784407860074e-08
Pseudodesulfovibrio piezophilus	LMB beta-lactamase	1.8897608636562235e-09				Pseudodesulfovibrio piezophilus	LMB beta-lactamase	-2.3136334371164434e-08
Pseudodesulfovibrio piezophilus	Llm 23S ribosomal RNA methyltransferase	-2.0209651251164133e-08				Pseudodesulfovibrio piezophilus	Llm 23S ribosomal RNA methyltransferase	5.137973436920692e-09
Pseudodesulfovibrio piezophilus	MCR phosphoethanolamine transferase	1.601311037494102e-08				Pseudodesulfovibrio piezophilus	MCR phosphoethanolamine transferase	-1.6027015750288808e-08
Pseudodesulfovibrio piezophilus	MIR beta-lactamase	-2.1403862693519036e-09				Pseudodesulfovibrio piezophilus	MIR beta-lactamase	1.649652425812363e-09
Pseudodesulfovibrio piezophilus	MOX beta-lactamase	3.196377365327181e-09				Pseudodesulfovibrio piezophilus	MOX beta-lactamase	2.9149652939758512e-08
Pseudodesulfovibrio piezophilus	MSI beta-lactamase	-1.2056254956693339e-09				Pseudodesulfovibrio piezophilus	MSI beta-lactamase	1.6351682433379703e-08
Pseudodesulfovibrio piezophilus	MUS beta-lactamase	-1.738004603574402e-09				Pseudodesulfovibrio piezophilus	MUS beta-lactamase	8.627467510322122e-09
Pseudodesulfovibrio piezophilus	NDM beta-lactamase	-2.21364263765705e-09				Pseudodesulfovibrio piezophilus	NDM beta-lactamase	-3.6169825693452875e-09
Pseudodesulfovibrio piezophilus	NPS beta-lactamase	-2.1180878293714107e-09				Pseudodesulfovibrio piezophilus	NPS beta-lactamase	2.9250826619447846e-09
Pseudodesulfovibrio piezophilus	NmcA beta-lactamase	2.250454136421581e-09				Pseudodesulfovibrio piezophilus	NmcA beta-lactamase	4.048290471208772e-09
Pseudodesulfovibrio piezophilus	OCH beta-lactamase	2.130308146484598e-09				Pseudodesulfovibrio piezophilus	OCH beta-lactamase	-8.77724904814315e-08
Pseudodesulfovibrio piezophilus	OKP beta-lactamase	-7.189633520246474e-09				Pseudodesulfovibrio piezophilus	OKP beta-lactamase	3.2512103092645813e-09
Pseudodesulfovibrio piezophilus	OXA beta-lactamase	7.97163219869469e-08				Pseudodesulfovibrio piezophilus	OXA beta-lactamase	-4.994126195457574e-08
Pseudodesulfovibrio piezophilus	Outer Membrane Porin (Opr)	4.229803091616993e-09				Pseudodesulfovibrio piezophilus	Outer Membrane Porin (Opr)	-6.179351342176729e-10
Pseudodesulfovibrio piezophilus	PAC beta-lactamase	-4.315616283160747e-09				Pseudodesulfovibrio piezophilus	PAC beta-lactamase	-2.568189391896409e-09
Pseudodesulfovibrio piezophilus	PDC beta-lactamase	5.148297246558933e-09				Pseudodesulfovibrio piezophilus	PDC beta-lactamase	2.92286356612797e-09
Pseudodesulfovibrio piezophilus	PER beta-lactamase	-1.127726905788552e-09				Pseudodesulfovibrio piezophilus	PER beta-lactamase	4.211865132141349e-08
Pseudodesulfovibrio piezophilus	PNGM beta-lactamase	-3.246406156172925e-10				Pseudodesulfovibrio piezophilus	PNGM beta-lactamase	-6.7915895845165905e-09
Pseudodesulfovibrio piezophilus	R39 beta-lactamase	1.838453675684409e-09				Pseudodesulfovibrio piezophilus	R39 beta-lactamase	-1.9000392317139565e-08
Pseudodesulfovibrio piezophilus	RCP beta-lactamase	4.26367020886872e-10				Pseudodesulfovibrio piezophilus	RCP beta-lactamase	1.7783543110504788e-09
Pseudodesulfovibrio piezophilus	ROB beta-lactamase	-4.337977902008757e-09				Pseudodesulfovibrio piezophilus	ROB beta-lactamase	-4.181459228801869e-09
Pseudodesulfovibrio piezophilus	RSA beta-lactamase	2.960187852611599e-09				Pseudodesulfovibrio piezophilus	RSA beta-lactamase	1.8199651866367121e-09
Pseudodesulfovibrio piezophilus	RbpA bacterial RNA polymerase-binding protein	-1.2346529051822904e-09				Pseudodesulfovibrio piezophilus	RbpA bacterial RNA polymerase-binding protein	-3.3727317514917155e-09
Pseudodesulfovibrio piezophilus	Rm3 family beta-lactamase	5.781754695460712e-09				Pseudodesulfovibrio piezophilus	Rm3 family beta-lactamase	-1.9791215556643556e-09
Pseudodesulfovibrio piezophilus	SCO beta-lactamase	-1.5752137855725335e-09				Pseudodesulfovibrio piezophilus	SCO beta-lactamase	2.285272195832857e-10
Pseudodesulfovibrio piezophilus	SFH beta-lactamase	-2.3373034936098685e-09				Pseudodesulfovibrio piezophilus	SFH beta-lactamase	4.139270840841845e-09
Pseudodesulfovibrio piezophilus	SHV beta-lactamase	4.246327313866552e-09				Pseudodesulfovibrio piezophilus	SHV beta-lactamase	2.4373316320989306e-09
Pseudodesulfovibrio piezophilus	SHW beta-lactamase	-4.103966830081876e-09				Pseudodesulfovibrio piezophilus	SHW beta-lactamase	2.483383001113417e-07
Pseudodesulfovibrio piezophilus	SIM beta-lactamase	-3.1238132265795245e-09				Pseudodesulfovibrio piezophilus	SIM beta-lactamase	2.2191335257840848e-09
Pseudodesulfovibrio piezophilus	SMB beta-lactamase	-4.426898987221942e-09				Pseudodesulfovibrio piezophilus	SMB beta-lactamase	1.0831445193114596e-08
Pseudodesulfovibrio piezophilus	SME beta-lactamase	-8.334828944475272e-10				Pseudodesulfovibrio piezophilus	SME beta-lactamase	-1.3288893916319543e-09
Pseudodesulfovibrio piezophilus	SPM beta-lactamase	-2.241094518967089e-09				Pseudodesulfovibrio piezophilus	SPM beta-lactamase	9.757482865934085e-09
Pseudodesulfovibrio piezophilus	SRT beta-lactamase	-2.2464875583813524e-09				Pseudodesulfovibrio piezophilus	SRT beta-lactamase	5.0176491302072054e-09
Pseudodesulfovibrio piezophilus	Sed beta-lactamase	-1.3146498863419697e-08				Pseudodesulfovibrio piezophilus	Sed beta-lactamase	-1.530653028694192e-08
Pseudodesulfovibrio piezophilus	TEM beta-lactamase	1.6382313286523054e-09				Pseudodesulfovibrio piezophilus	TEM beta-lactamase	-4.397554000288029e-10
Pseudodesulfovibrio piezophilus	THIN-B beta-lactamase	-5.561985954235597e-09				Pseudodesulfovibrio piezophilus	THIN-B beta-lactamase	-1.6255728700078298e-11
Pseudodesulfovibrio piezophilus	TLA beta-lactamase	1.3948745125433552e-09				Pseudodesulfovibrio piezophilus	TLA beta-lactamase	-3.6926479610401117e-10
Pseudodesulfovibrio piezophilus	TMB beta-lactamase	5.128241701692488e-09				Pseudodesulfovibrio piezophilus	TMB beta-lactamase	1.1320618777797672e-09
Pseudodesulfovibrio piezophilus	TRU beta-lactamase	-1.0213966098954998e-08				Pseudodesulfovibrio piezophilus	TRU beta-lactamase	3.9736018676453765e-09
Pseudodesulfovibrio piezophilus	Target protecting FusB-type protein conferring resistance to Fusidic acid	2.842720395527037e-09				Pseudodesulfovibrio piezophilus	Target protecting FusB-type protein conferring resistance to Fusidic acid	-4.979566172386406e-09
Pseudodesulfovibrio piezophilus	VEB beta-lactamase	-1.7029790321821214e-10				Pseudodesulfovibrio piezophilus	VEB beta-lactamase	1.042263541956839e-09
Pseudodesulfovibrio piezophilus	VIM beta-lactamase	-3.1535085977748616e-09				Pseudodesulfovibrio piezophilus	VIM beta-lactamase	-1.3562960183880595e-09
Pseudodesulfovibrio piezophilus	VMB beta-lactamase	5.000416189508898e-09				Pseudodesulfovibrio piezophilus	VMB beta-lactamase	-1.0936530188927404e-09
Pseudodesulfovibrio piezophilus	YRC Beta-lactamase	-3.63113056474596e-09				Pseudodesulfovibrio piezophilus	YRC Beta-lactamase	8.908213627905962e-09
Pseudodesulfovibrio piezophilus	amp acetyltransferase	4.1255582436358145e-09				Pseudodesulfovibrio piezophilus	amp acetyltransferase	-4.3621015706845555e-10
Pseudodesulfovibrio piezophilus	ampC-type beta-lactamase	1.208630508196534e-08				Pseudodesulfovibrio piezophilus	ampC-type beta-lactamase	-2.707335864279676e-08
Pseudodesulfovibrio piezophilus	antibiotic-resistant isoleucyl-tRNA synthetase (ileS)	2.268746124494756e-09				Pseudodesulfovibrio piezophilus	antibiotic-resistant isoleucyl-tRNA synthetase (ileS)	-4.684323308070654e-10
Pseudodesulfovibrio piezophilus	antibiotic-resistant murA transferase	-6.74049356208746e-09				Pseudodesulfovibrio piezophilus	antibiotic-resistant murA transferase	-2.431858171366268e-09
Pseudodesulfovibrio piezophilus	blaF family beta-lactamase	-2.3793513404331294e-10				Pseudodesulfovibrio piezophilus	blaF family beta-lactamase	-1.3409592168691531e-08
Pseudodesulfovibrio piezophilus	blaS	-4.721272791017611e-08				Pseudodesulfovibrio piezophilus	blaS	-6.926508658363737e-09
Pseudodesulfovibrio piezophilus	blaZ beta-lactamase	-2.1210911179411923e-09				Pseudodesulfovibrio piezophilus	blaZ beta-lactamase	-2.347545084327268e-10
Pseudodesulfovibrio piezophilus	cepA beta-lactamase	6.014398893430917e-09				Pseudodesulfovibrio piezophilus	cepA beta-lactamase	1.0697666175663252e-09
Pseudodesulfovibrio piezophilus	chloramphenicol acetyltransferase (CAT)	1.0065537541756265e-08				Pseudodesulfovibrio piezophilus	chloramphenicol acetyltransferase (CAT)	1.09029038104111e-08
Pseudodesulfovibrio piezophilus	chloramphenicol phosphotransferase	-5.275792194669907e-09				Pseudodesulfovibrio piezophilus	chloramphenicol phosphotransferase	-1.5717063222176396e-08
Pseudodesulfovibrio piezophilus	ciprofloxacin phosphotransferase	-5.3633889490289145e-09				Pseudodesulfovibrio piezophilus	ciprofloxacin phosphotransferase	7.013349135351537e-09
Pseudodesulfovibrio piezophilus	class A Bacillus anthracis Bla beta-lactamase	-2.3394813880376093e-08				Pseudodesulfovibrio piezophilus	class A Bacillus anthracis Bla beta-lactamase	-2.5555777058287476e-08
Pseudodesulfovibrio piezophilus	class A LRA beta-lactamase	-1.2083130701472538e-07				Pseudodesulfovibrio piezophilus	class A LRA beta-lactamase	7.317973722909163e-10
Pseudodesulfovibrio piezophilus	class C LRA beta-lactamase	2.678769435698674e-09				Pseudodesulfovibrio piezophilus	class C LRA beta-lactamase	-1.3904116905429306e-09
Pseudodesulfovibrio piezophilus	class D LRA beta-lactamase	-9.542148543788537e-11				Pseudodesulfovibrio piezophilus	class D LRA beta-lactamase	2.7776073805786577e-09
Pseudodesulfovibrio piezophilus	cpa acetyltransferase	-3.147245023719784e-09				Pseudodesulfovibrio piezophilus	cpa acetyltransferase	-9.308151025587877e-10
Pseudodesulfovibrio piezophilus	defensin resistant mprF	7.808738094185557e-09				Pseudodesulfovibrio piezophilus	defensin resistant mprF	6.562758928679244e-10
Pseudodesulfovibrio piezophilus	elfamycin resistant EF-Tu	-6.439244505112531e-10				Pseudodesulfovibrio piezophilus	elfamycin resistant EF-Tu	-1.5694315156189917e-08
Pseudodesulfovibrio piezophilus	fluoroquinolone resistant parC	-8.656170781345985e-09				Pseudodesulfovibrio piezophilus	fluoroquinolone resistant parC	-1.4943878064386077e-08
Pseudodesulfovibrio piezophilus	fosC phosphotransferase family	1.0901516971794726e-08				Pseudodesulfovibrio piezophilus	fosC phosphotransferase family	1.8237268994786584e-11
Pseudodesulfovibrio piezophilus	fosfomycin thiol transferase	-1.2687592165578713e-07				Pseudodesulfovibrio piezophilus	fosfomycin thiol transferase	-7.678161149144563e-09
Pseudodesulfovibrio piezophilus	fusidic acid inactivation enzyme	-6.238931386453278e-10				Pseudodesulfovibrio piezophilus	fusidic acid inactivation enzyme	1.340808149610169e-08
Pseudodesulfovibrio piezophilus	gimA family macrolide glycosyltransferase	-1.893508155112016e-09				Pseudodesulfovibrio piezophilus	gimA family macrolide glycosyltransferase	-4.195298326255318e-09
Pseudodesulfovibrio piezophilus	glycopeptide resistance gene cluster	9.412041808712711e-08				Pseudodesulfovibrio piezophilus	glycopeptide resistance gene cluster	2.1375169449535227e-08
Pseudodesulfovibrio piezophilus	intrinsic colistin resistant phosphoethanolamine transferase	8.479313657342908e-09				Pseudodesulfovibrio piezophilus	intrinsic colistin resistant phosphoethanolamine transferase	-1.7582927791318188e-07
Pseudodesulfovibrio piezophilus	kdpDE	-7.480359479854285e-08				Pseudodesulfovibrio piezophilus	kdpDE	-4.945031529067169e-09
Pseudodesulfovibrio piezophilus	lincosamide nucleotidyltransferase (LNU)	1.9923046831501093e-08				Pseudodesulfovibrio piezophilus	lincosamide nucleotidyltransferase (LNU)	-2.4664098322085274e-09
Pseudodesulfovibrio piezophilus	lipid A acyltransferase	-6.0940738666710405e-09				Pseudodesulfovibrio piezophilus	lipid A acyltransferase	-4.330348482930222e-08
Pseudodesulfovibrio piezophilus	lipid A phosphatase	-3.4704291393363243e-09				Pseudodesulfovibrio piezophilus	lipid A phosphatase	4.682439514971358e-09
Pseudodesulfovibrio piezophilus	macrolide esterase	-5.040919936375058e-09				Pseudodesulfovibrio piezophilus	macrolide esterase	1.604097739012688e-09
Pseudodesulfovibrio piezophilus	macrolide phosphotransferase (MPH)	2.510815522452005e-08				Pseudodesulfovibrio piezophilus	macrolide phosphotransferase (MPH)	7.295841501004317e-08
Pseudodesulfovibrio piezophilus	major facilitator superfamily (MFS) antibiotic efflux pump	1.710965054203097e-07				Pseudodesulfovibrio piezophilus	major facilitator superfamily (MFS) antibiotic efflux pump	-2.5082871991685428e-08
Pseudodesulfovibrio piezophilus	methicillin resistant PBP2	-8.803536711366898e-09				Pseudodesulfovibrio piezophilus	methicillin resistant PBP2	-4.228953085543237e-07
Pseudodesulfovibrio piezophilus	mgt macrolide glycotransferase	-1.3576887167297378e-07				Pseudodesulfovibrio piezophilus	mgt macrolide glycotransferase	-9.094624600589124e-09
Pseudodesulfovibrio piezophilus	multidrug and toxic compound extrusion (MATE) transporter	2.9092878280915384e-09				Pseudodesulfovibrio piezophilus	multidrug and toxic compound extrusion (MATE) transporter	-1.589964341015586e-08
Pseudodesulfovibrio piezophilus	non-erm 23S ribosomal RNA methyltransferase (A1067)	-3.9399147302667695e-09				Pseudodesulfovibrio piezophilus	non-erm 23S ribosomal RNA methyltransferase (A1067)	-5.02551574536323e-09
Pseudodesulfovibrio piezophilus	non-erm 23S ribosomal RNA methyltransferase (G748)	3.1751550837039233e-09				Pseudodesulfovibrio piezophilus	non-erm 23S ribosomal RNA methyltransferase (G748)	-2.842685083947378e-09
Pseudodesulfovibrio piezophilus	ole glycosyltransferase	-2.2999677737965816e-08				Pseudodesulfovibrio piezophilus	ole glycosyltransferase	4.647747778020514e-09
Pseudodesulfovibrio piezophilus	pmr phosphoethanolamine transferase	5.15227166447975e-09				Pseudodesulfovibrio piezophilus	pmr phosphoethanolamine transferase	-2.5035408344957994e-09
Pseudodesulfovibrio piezophilus	quinolone resistance protein (qnr)	1.2319552609713254e-08				Pseudodesulfovibrio piezophilus	quinolone resistance protein (qnr)	-5.928505665179135e-08
Pseudodesulfovibrio piezophilus	resistance-nodulation-cell division (RND) antibiotic efflux pump	2.1085016280779138e-07				Pseudodesulfovibrio piezophilus	resistance-nodulation-cell division (RND) antibiotic efflux pump	-1.0831143616823562e-08
Pseudodesulfovibrio piezophilus	rifampin ADP-ribosyltransferase (Arr)	4.904481572986151e-09				Pseudodesulfovibrio piezophilus	rifampin ADP-ribosyltransferase (Arr)	-5.353674806326073e-07
Pseudodesulfovibrio piezophilus	rifampin glycosyltransferase	-1.2223397280102864e-07				Pseudodesulfovibrio piezophilus	rifampin glycosyltransferase	-6.281484970250482e-08
Pseudodesulfovibrio piezophilus	rifampin monooxygenase	9.281316626274488e-09				Pseudodesulfovibrio piezophilus	rifampin monooxygenase	-1.2816683658143054e-09
Pseudodesulfovibrio piezophilus	rifampin phosphotransferase	8.228671255164668e-09				Pseudodesulfovibrio piezophilus	rifampin phosphotransferase	2.526978915126236e-07
Pseudodesulfovibrio piezophilus	rifamycin-resistant beta-subunit of RNA polymerase (rpoB)	5.237892595492316e-09				Pseudodesulfovibrio piezophilus	rifamycin-resistant beta-subunit of RNA polymerase (rpoB)	-2.4162509637129072e-09
Pseudodesulfovibrio piezophilus	small multidrug resistance (SMR) antibiotic efflux pump	-7.89192692247462e-10				Pseudodesulfovibrio piezophilus	small multidrug resistance (SMR) antibiotic efflux pump	-1.618932556445692e-08
Pseudodesulfovibrio piezophilus	streptogramin vat acetyltransferase	8.291397799561845e-09				Pseudodesulfovibrio piezophilus	streptogramin vat acetyltransferase	-7.249390912470662e-09
Pseudodesulfovibrio piezophilus	streptogramin vgb lyase	-9.043018327107949e-10				Pseudodesulfovibrio piezophilus	streptogramin vgb lyase	3.055302021162691e-08
Pseudodesulfovibrio piezophilus	streptothricin acetyltransferase (SAT)	1.1475357705875695e-09				Pseudodesulfovibrio piezophilus	streptothricin acetyltransferase (SAT)	-1.2563302144212394e-08
Pseudodesulfovibrio piezophilus	subclass B1 PEDO beta-lactamase	-1.6145184406749815e-09				Pseudodesulfovibrio piezophilus	subclass B1 PEDO beta-lactamase	-2.6911351484212493e-08
Pseudodesulfovibrio piezophilus	subclass B1 Vibrio cholerae varG beta-lactamase	-1.144876691552169e-08				Pseudodesulfovibrio piezophilus	subclass B1 Vibrio cholerae varG beta-lactamase	-5.2766548312775194e-08
Pseudodesulfovibrio piezophilus	subclass B3 LRA beta-lactamase	-1.5699215255046916e-09				Pseudodesulfovibrio piezophilus	subclass B3 LRA beta-lactamase	4.398336772999346e-08
Pseudodesulfovibrio piezophilus	subclass B3 PEDO beta-lactamase	-3.0391147126130375e-09				Pseudodesulfovibrio piezophilus	subclass B3 PEDO beta-lactamase	4.3998454289365783e-07
Pseudodesulfovibrio piezophilus	sulfonamide resistant sul	9.064996885210983e-09				Pseudodesulfovibrio piezophilus	sulfonamide resistant sul	1.4470922548391124e-08
Pseudodesulfovibrio piezophilus	tetracycline inactivation enzyme	4.404053331099691e-08				Pseudodesulfovibrio piezophilus	tetracycline inactivation enzyme	-1.8863216145399777e-08
Pseudodesulfovibrio piezophilus	tetracycline-resistant ribosomal protection protein	6.401635428045177e-08				Pseudodesulfovibrio piezophilus	tetracycline-resistant ribosomal protection protein	-2.861660826265241e-08
Pseudodesulfovibrio piezophilus	trimethoprim resistant dihydrofolate reductase dfr	3.472026791031909e-09				Pseudodesulfovibrio piezophilus	trimethoprim resistant dihydrofolate reductase dfr	-3.87702898893917e-08
Pseudodesulfovibrio piezophilus	tunicamycin resistance protein	-1.690816573061433e-08				Pseudodesulfovibrio piezophilus	tunicamycin resistance protein	-5.2488464970833664e-08
Pseudodesulfovibrio piezophilus	undecaprenyl pyrophosphate related proteins	-1.033494348141502e-08				Pseudodesulfovibrio piezophilus	undecaprenyl pyrophosphate related proteins	-2.752285856922339e-08
Pseudodesulfovibrio piezophilus	van ligase	2.1711805281575712e-08				Pseudodesulfovibrio piezophilus	van ligase	3.0495328359530594e-08
Pseudodesulfovibrio piezophilus	vanH	9.293053615330535e-09				Pseudodesulfovibrio piezophilus	vanH	2.8858724785286553e-08
Pseudodesulfovibrio piezophilus	vanJ membrane protein	-2.2569448395506738e-08				Pseudodesulfovibrio piezophilus	vanJ membrane protein	5.562319008392261e-07
Pseudodesulfovibrio piezophilus	vanK	4.2993327761980685e-09				Pseudodesulfovibrio piezophilus	vanK	-2.397278632136955e-09
Pseudodesulfovibrio piezophilus	vanR	1.610446626042668e-08				Pseudodesulfovibrio piezophilus	vanR	-6.838025958450601e-09
Pseudodesulfovibrio piezophilus	vanS	1.1524846695764587e-08				Pseudodesulfovibrio piezophilus	vanS	-1.1773501995341739e-08
Pseudodesulfovibrio piezophilus	vanT	8.328834056001064e-09				Pseudodesulfovibrio piezophilus	vanT	-1.4286630074037562e-08
Pseudodesulfovibrio piezophilus	vanU	1.6548182465156471e-10				Pseudodesulfovibrio piezophilus	vanU	-3.513044399628119e-09
Pseudodesulfovibrio piezophilus	vanW	-1.3042512776536066e-08				Pseudodesulfovibrio piezophilus	vanW	-4.1406687259291785e-08
Pseudodesulfovibrio piezophilus	vanX	4.615719056175863e-09				Pseudodesulfovibrio piezophilus	vanX	2.6663420977942396e-08
Pseudodesulfovibrio piezophilus	vanXY	9.509664022711331e-10				Pseudodesulfovibrio piezophilus	vanXY	-5.93183150928282e-09
Pseudodesulfovibrio piezophilus	vanY	-1.4837957653310861e-09				Pseudodesulfovibrio piezophilus	vanY	-3.1564994516249548e-09
Pseudodesulfovibrio piezophilus	vanZ	-5.4144389504791426e-09				Pseudodesulfovibrio piezophilus	vanZ	-9.919055946955351e-09
Pseudodesulfovibrio piezophilus	viomycin phosphotransferase	-4.997483862954197e-09				Pseudodesulfovibrio piezophilus	viomycin phosphotransferase	-8.105299923433613e-09
Pseudodesulfovibrio profundus	16S rRNA methyltransferase (A1408)	1.7807396955822847e-08				Pseudodesulfovibrio profundus	16S rRNA methyltransferase (A1408)	3.598176313494569e-09
Pseudodesulfovibrio profundus	16S rRNA methyltransferase (G1405)	-2.1994370457616313e-08				Pseudodesulfovibrio profundus	16S rRNA methyltransferase (G1405)	2.5909072594751146e-08
Pseudodesulfovibrio profundus	16s rRNA with mutation conferring resistance to aminoglycoside antibiotics	-1.4878487810762665e-08				Pseudodesulfovibrio profundus	16s rRNA with mutation conferring resistance to aminoglycoside antibiotics	9.44367724560569e-11
Pseudodesulfovibrio profundus	23S rRNA with mutation conferring resistance to macrolide antibiotics	4.623589711048587e-08				Pseudodesulfovibrio profundus	23S rRNA with mutation conferring resistance to macrolide antibiotics	4.78072452669737e-09
Pseudodesulfovibrio profundus	23S rRNA with mutation conferring resistance to phenicol antibiotics	3.155350521656611e-08				Pseudodesulfovibrio profundus	23S rRNA with mutation conferring resistance to phenicol antibiotics	-9.648198849686366e-09
Pseudodesulfovibrio profundus	AAC(2')	-9.637791679301977e-09				Pseudodesulfovibrio profundus	AAC(2')	1.2388858891040063e-08
Pseudodesulfovibrio profundus	AAC(3)	-2.722178781537068e-08				Pseudodesulfovibrio profundus	AAC(3)	1.0939059730213213e-09
Pseudodesulfovibrio profundus	AAC(6')	-1.9976685826432497e-08				Pseudodesulfovibrio profundus	AAC(6')	8.993426017665802e-08
Pseudodesulfovibrio profundus	ABC-F ATP-binding cassette ribosomal protection protein	4.9569178886584247e-08				Pseudodesulfovibrio profundus	ABC-F ATP-binding cassette ribosomal protection protein	-2.5588573527743872e-08
Pseudodesulfovibrio profundus	ACC beta-lactamase	-4.2704150601970716e-08				Pseudodesulfovibrio profundus	ACC beta-lactamase	9.080637433488017e-08
Pseudodesulfovibrio profundus	ACI beta-lactamase	3.225899417972033e-08				Pseudodesulfovibrio profundus	ACI beta-lactamase	-1.0566952414906356e-08
Pseudodesulfovibrio profundus	ACT beta-lactamase	-1.1550668513417029e-08				Pseudodesulfovibrio profundus	ACT beta-lactamase	-4.587392100508492e-09
Pseudodesulfovibrio profundus	ADC beta-lactamase without carbapenemase activity	-8.88927193998382e-09				Pseudodesulfovibrio profundus	ADC beta-lactamase without carbapenemase activity	-1.0131122559743807e-08
Pseudodesulfovibrio profundus	AER beta-lactamase	-6.158951132949454e-09				Pseudodesulfovibrio profundus	AER beta-lactamase	-6.810110935909684e-09
Pseudodesulfovibrio profundus	AIM beta-lactamase	2.41872158692503e-08				Pseudodesulfovibrio profundus	AIM beta-lactamase	2.3828666591936502e-08
Pseudodesulfovibrio profundus	ANT(2'')	5.621976074465287e-09				Pseudodesulfovibrio profundus	ANT(2'')	-3.928113402373554e-09
Pseudodesulfovibrio profundus	ANT(3'')	3.168675662892169e-08				Pseudodesulfovibrio profundus	ANT(3'')	-1.1607327105192386e-08
Pseudodesulfovibrio profundus	ANT(4')	5.851112945791462e-09				Pseudodesulfovibrio profundus	ANT(4')	-3.9039710948163e-08
Pseudodesulfovibrio profundus	ANT(6)	8.603609312106615e-08				Pseudodesulfovibrio profundus	ANT(6)	-4.704868070382817e-09
Pseudodesulfovibrio profundus	ANT(9)	-6.556809083037688e-08				Pseudodesulfovibrio profundus	ANT(9)	-1.9009925219163103e-08
Pseudodesulfovibrio profundus	APH(2'')	-4.753914080545075e-09				Pseudodesulfovibrio profundus	APH(2'')	2.640669225292992e-08
Pseudodesulfovibrio profundus	APH(3'')	-6.579376897497431e-09				Pseudodesulfovibrio profundus	APH(3'')	-1.1884685005916051e-08
Pseudodesulfovibrio profundus	APH(3')	8.166323839841116e-08				Pseudodesulfovibrio profundus	APH(3')	1.0422207127699437e-08
Pseudodesulfovibrio profundus	APH(4)	-2.8134900982479764e-08				Pseudodesulfovibrio profundus	APH(4)	-2.4083067674998917e-08
Pseudodesulfovibrio profundus	APH(6)	-1.5158502738153562e-08				Pseudodesulfovibrio profundus	APH(6)	6.381152981698267e-08
Pseudodesulfovibrio profundus	APH(7'')	-2.2415604594756403e-08				Pseudodesulfovibrio profundus	APH(7'')	-1.1639102907661642e-08
Pseudodesulfovibrio profundus	APH(9)	-9.286859652374662e-09				Pseudodesulfovibrio profundus	APH(9)	2.4966195371830685e-08
Pseudodesulfovibrio profundus	ARL Beta-lactamase	-1.2622912923445866e-08				Pseudodesulfovibrio profundus	ARL Beta-lactamase	9.107230456320898e-10
Pseudodesulfovibrio profundus	ATP-binding cassette (ABC) antibiotic efflux pump	-1.1305217489284644e-08				Pseudodesulfovibrio profundus	ATP-binding cassette (ABC) antibiotic efflux pump	1.7073350270306788e-08
Pseudodesulfovibrio profundus	BAT Beta-lactamase	6.184920155162602e-09				Pseudodesulfovibrio profundus	BAT Beta-lactamase	-6.957857946138604e-08
Pseudodesulfovibrio profundus	BCL Beta-lactamase	-9.523554871162237e-09				Pseudodesulfovibrio profundus	BCL Beta-lactamase	1.7958592539976798e-08
Pseudodesulfovibrio profundus	BIC Beta-lactamase	1.554706239355134e-08				Pseudodesulfovibrio profundus	BIC Beta-lactamase	-1.4779597147624627e-07
Pseudodesulfovibrio profundus	BJP beta-lactamase	1.1235444081026666e-08				Pseudodesulfovibrio profundus	BJP beta-lactamase	1.8101513423352494e-07
Pseudodesulfovibrio profundus	BKC Beta-lactamase	3.974497858570514e-09				Pseudodesulfovibrio profundus	BKC Beta-lactamase	7.693009034434455e-09
Pseudodesulfovibrio profundus	BRO Beta-lactamase	-6.999537138692738e-09				Pseudodesulfovibrio profundus	BRO Beta-lactamase	2.9548839017186886e-09
Pseudodesulfovibrio profundus	BUT beta-lactamase	8.512281037963134e-09				Pseudodesulfovibrio profundus	BUT beta-lactamase	-5.927215648828384e-10
Pseudodesulfovibrio profundus	Bah amidohydrolase	4.850804739623535e-09				Pseudodesulfovibrio profundus	Bah amidohydrolase	2.651044668800999e-09
Pseudodesulfovibrio profundus	Bc beta-lactamase	-9.684948919466558e-09				Pseudodesulfovibrio profundus	Bc beta-lactamase	-1.8053603165552608e-09
Pseudodesulfovibrio profundus	BlaA beta-lactamase	-5.781518178555005e-09				Pseudodesulfovibrio profundus	BlaA beta-lactamase	2.4596147874330753e-09
Pseudodesulfovibrio profundus	BlaB beta-lactamase	8.733138774042787e-09				Pseudodesulfovibrio profundus	BlaB beta-lactamase	2.281861093201828e-09
Pseudodesulfovibrio profundus	Bleomycin resistant protein	-2.249859359265067e-09				Pseudodesulfovibrio profundus	Bleomycin resistant protein	-1.4178100479876825e-09
Pseudodesulfovibrio profundus	CAM beta-lactamase	1.1929234202580784e-08				Pseudodesulfovibrio profundus	CAM beta-lactamase	2.1169290471591786e-09
Pseudodesulfovibrio profundus	CARB beta-lactamase	-2.896778258423637e-09				Pseudodesulfovibrio profundus	CARB beta-lactamase	2.3965933323775272e-09
Pseudodesulfovibrio profundus	CAU beta-lactamase	1.2018979772749915e-10				Pseudodesulfovibrio profundus	CAU beta-lactamase	-2.7165810026541182e-09
Pseudodesulfovibrio profundus	CBP beta-lactamase	1.0797512235976648e-08				Pseudodesulfovibrio profundus	CBP beta-lactamase	9.548486791939739e-09
Pseudodesulfovibrio profundus	CGA beta-lactamase	7.037222522163872e-09				Pseudodesulfovibrio profundus	CGA beta-lactamase	-3.846057335565879e-09
Pseudodesulfovibrio profundus	CIA beta-lactamase	-9.112464918106147e-09				Pseudodesulfovibrio profundus	CIA beta-lactamase	-1.2271802222652388e-08
Pseudodesulfovibrio profundus	CKO beta-lactamase	-4.768843043162565e-09				Pseudodesulfovibrio profundus	CKO beta-lactamase	4.590092512814281e-09
Pseudodesulfovibrio profundus	CME beta-lactamase	-1.6010826589348065e-09				Pseudodesulfovibrio profundus	CME beta-lactamase	-9.72871347194924e-09
Pseudodesulfovibrio profundus	CMY beta-lactamase	2.150815897610557e-08				Pseudodesulfovibrio profundus	CMY beta-lactamase	8.507778752372968e-09
Pseudodesulfovibrio profundus	CTX-M beta-lactamase	-6.278290515006143e-09				Pseudodesulfovibrio profundus	CTX-M beta-lactamase	1.0440857295896182e-09
Pseudodesulfovibrio profundus	CblA beta-lactamase	1.2065414497165016e-08				Pseudodesulfovibrio profundus	CblA beta-lactamase	-4.044461435192275e-09
Pseudodesulfovibrio profundus	CcrA beta-lactamase	3.265807506927299e-08				Pseudodesulfovibrio profundus	CcrA beta-lactamase	8.904471410046372e-10
Pseudodesulfovibrio profundus	CepS beta-lactamase	1.7056073394815713e-08				Pseudodesulfovibrio profundus	CepS beta-lactamase	-1.22255688302116e-08
Pseudodesulfovibrio profundus	Cfr 23S ribosomal RNA methyltransferase	1.4411353098997397e-08				Pseudodesulfovibrio profundus	Cfr 23S ribosomal RNA methyltransferase	-1.5376511442533077e-08
Pseudodesulfovibrio profundus	CfxA beta-lactamase	2.353180613038516e-09				Pseudodesulfovibrio profundus	CfxA beta-lactamase	-2.1745851603361894e-08
Pseudodesulfovibrio profundus	CphA beta-lactamase	-1.0041019978616981e-08				Pseudodesulfovibrio profundus	CphA beta-lactamase	3.845999249093385e-09
Pseudodesulfovibrio profundus	DES beta-lactamase	2.6340873068680717e-08				Pseudodesulfovibrio profundus	DES beta-lactamase	2.0053329585733878e-09
Pseudodesulfovibrio profundus	DHA beta-lactamase	2.4450672797963134e-08				Pseudodesulfovibrio profundus	DHA beta-lactamase	-9.87366318274213e-09
Pseudodesulfovibrio profundus	DIM beta-lactamase	-7.466553158329192e-09				Pseudodesulfovibrio profundus	DIM beta-lactamase	5.07803378131068e-09
Pseudodesulfovibrio profundus	EBR beta-lactamase	9.483107234687065e-09				Pseudodesulfovibrio profundus	EBR beta-lactamase	4.7718135778233504e-09
Pseudodesulfovibrio profundus	ESP beta-lactamase	-6.717664390579671e-09				Pseudodesulfovibrio profundus	ESP beta-lactamase	2.2752223380466433e-08
Pseudodesulfovibrio profundus	EXO beta-lactamase	-8.560075346444999e-08				Pseudodesulfovibrio profundus	EXO beta-lactamase	4.7953033668674485e-09
Pseudodesulfovibrio profundus	Edeine acetyltransferase	-6.344390092076623e-09				Pseudodesulfovibrio profundus	Edeine acetyltransferase	1.8092921136630142e-09
Pseudodesulfovibrio profundus	Erm 23S ribosomal RNA methyltransferase	5.8586308258506625e-08				Pseudodesulfovibrio profundus	Erm 23S ribosomal RNA methyltransferase	-8.734102511828966e-08
Pseudodesulfovibrio profundus	FAR beta-lactamase	-7.106486138731765e-09				Pseudodesulfovibrio profundus	FAR beta-lactamase	4.7389884337011115e-08
Pseudodesulfovibrio profundus	FEZ beta-lactamase	9.745752845595407e-08				Pseudodesulfovibrio profundus	FEZ beta-lactamase	2.638618757139702e-08
Pseudodesulfovibrio profundus	FONA beta-lactamase	-1.4748713550621306e-08				Pseudodesulfovibrio profundus	FONA beta-lactamase	-9.34623176977102e-08
Pseudodesulfovibrio profundus	FOX beta-lactamase	1.0843909520376399e-08				Pseudodesulfovibrio profundus	FOX beta-lactamase	-4.466072894283596e-09
Pseudodesulfovibrio profundus	FPH beta-lactamase	7.761366386227896e-09				Pseudodesulfovibrio profundus	FPH beta-lactamase	5.064825538871267e-09
Pseudodesulfovibrio profundus	FRI beta-lactamase	4.893987255406791e-09				Pseudodesulfovibrio profundus	FRI beta-lactamase	-3.270388564295658e-09
Pseudodesulfovibrio profundus	FTU beta-lactamase	2.1113023760898786e-09				Pseudodesulfovibrio profundus	FTU beta-lactamase	3.4839631924646553e-09
Pseudodesulfovibrio profundus	Fom phosphotransferase family	-2.2966284856853007e-08				Pseudodesulfovibrio profundus	Fom phosphotransferase family	1.3747575960228819e-09
Pseudodesulfovibrio profundus	GES beta-lactamase	2.923891362507781e-09				Pseudodesulfovibrio profundus	GES beta-lactamase	-3.152704800765886e-09
Pseudodesulfovibrio profundus	GOB beta-lactamase	3.258276886890903e-09				Pseudodesulfovibrio profundus	GOB beta-lactamase	9.760458010273214e-09
Pseudodesulfovibrio profundus	GPC beta-lactamase	3.4521311633713784e-09				Pseudodesulfovibrio profundus	GPC beta-lactamase	1.1499143402328481e-09
Pseudodesulfovibrio profundus	General Bacterial Porin with reduced permeability to beta-lactams	1.0595951629931557e-08				Pseudodesulfovibrio profundus	General Bacterial Porin with reduced permeability to beta-lactams	1.7808211509507742e-07
Pseudodesulfovibrio profundus	HERA beta-lactamase	9.878075386758743e-09				Pseudodesulfovibrio profundus	HERA beta-lactamase	-4.6216098510546786e-08
Pseudodesulfovibrio profundus	HMB beta-lactamase	-2.6296232532637396e-09				Pseudodesulfovibrio profundus	HMB beta-lactamase	1.118284869878228e-09
Pseudodesulfovibrio profundus	IDC beta-lactamase	-1.2065152543838218e-08				Pseudodesulfovibrio profundus	IDC beta-lactamase	-4.671182189506807e-09
Pseudodesulfovibrio profundus	IMI beta-lactamase	-1.5364164362819272e-09				Pseudodesulfovibrio profundus	IMI beta-lactamase	2.7524158845815315e-10
Pseudodesulfovibrio profundus	IMP beta-lactamase	9.285874453939585e-09				Pseudodesulfovibrio profundus	IMP beta-lactamase	-2.0815137396185207e-08
Pseudodesulfovibrio profundus	IND beta-lactamase	1.2022919057036618e-08				Pseudodesulfovibrio profundus	IND beta-lactamase	-2.7021943561146327e-09
Pseudodesulfovibrio profundus	Intrinsic peptide antibiotic resistant Lps	4.956486722837624e-09				Pseudodesulfovibrio profundus	Intrinsic peptide antibiotic resistant Lps	4.171416143669354e-09
Pseudodesulfovibrio profundus	JOHN beta-lactamase	1.2115395966568564e-08				Pseudodesulfovibrio profundus	JOHN beta-lactamase	5.982317074104142e-09
Pseudodesulfovibrio profundus	KHM beta-lactamase	-1.961728119498029e-08				Pseudodesulfovibrio profundus	KHM beta-lactamase	-6.794184203151387e-10
Pseudodesulfovibrio profundus	KPC beta-lactamase	9.446858845343108e-09				Pseudodesulfovibrio profundus	KPC beta-lactamase	1.2046543141483692e-08
Pseudodesulfovibrio profundus	L1 family beta-lactamase	1.5892468088305588e-08				Pseudodesulfovibrio profundus	L1 family beta-lactamase	3.9363827773604886e-09
Pseudodesulfovibrio profundus	LAP beta-lactamase	-1.04471000261176e-09				Pseudodesulfovibrio profundus	LAP beta-lactamase	2.5056834553215536e-08
Pseudodesulfovibrio profundus	LCR beta-lactamase	4.1015138132827776e-09				Pseudodesulfovibrio profundus	LCR beta-lactamase	-4.340659944732207e-09
Pseudodesulfovibrio profundus	LEN beta-lactamase	1.3203287774310554e-08				Pseudodesulfovibrio profundus	LEN beta-lactamase	1.8758845836940116e-08
Pseudodesulfovibrio profundus	LMB beta-lactamase	1.7760070034676166e-08				Pseudodesulfovibrio profundus	LMB beta-lactamase	-3.4046278256744e-08
Pseudodesulfovibrio profundus	Llm 23S ribosomal RNA methyltransferase	-5.0116723721646864e-08				Pseudodesulfovibrio profundus	Llm 23S ribosomal RNA methyltransferase	3.2968484242148986e-09
Pseudodesulfovibrio profundus	MCR phosphoethanolamine transferase	1.2458243548087266e-08				Pseudodesulfovibrio profundus	MCR phosphoethanolamine transferase	-2.318328321066112e-08
Pseudodesulfovibrio profundus	MIR beta-lactamase	7.330216873362922e-10				Pseudodesulfovibrio profundus	MIR beta-lactamase	8.260389250130302e-10
Pseudodesulfovibrio profundus	MOX beta-lactamase	2.369448125642374e-08				Pseudodesulfovibrio profundus	MOX beta-lactamase	3.277637556626178e-08
Pseudodesulfovibrio profundus	MSI beta-lactamase	7.685596625939627e-09				Pseudodesulfovibrio profundus	MSI beta-lactamase	1.5381583242949035e-08
Pseudodesulfovibrio profundus	MUS beta-lactamase	1.5417743198572412e-08				Pseudodesulfovibrio profundus	MUS beta-lactamase	6.365237665912423e-09
Pseudodesulfovibrio profundus	NDM beta-lactamase	-1.4026694087326008e-09				Pseudodesulfovibrio profundus	NDM beta-lactamase	-3.754444899619728e-09
Pseudodesulfovibrio profundus	NPS beta-lactamase	-6.100813238588831e-10				Pseudodesulfovibrio profundus	NPS beta-lactamase	4.733014542799179e-09
Pseudodesulfovibrio profundus	NmcA beta-lactamase	2.0944177694705532e-09				Pseudodesulfovibrio profundus	NmcA beta-lactamase	7.145643890236439e-09
Pseudodesulfovibrio profundus	OCH beta-lactamase	-6.911548237704891e-09				Pseudodesulfovibrio profundus	OCH beta-lactamase	-1.1409222330180832e-07
Pseudodesulfovibrio profundus	OKP beta-lactamase	2.7856689575311664e-10				Pseudodesulfovibrio profundus	OKP beta-lactamase	7.0241387669565955e-09
Pseudodesulfovibrio profundus	OXA beta-lactamase	7.848669262122738e-08				Pseudodesulfovibrio profundus	OXA beta-lactamase	-5.0904088505685617e-08
Pseudodesulfovibrio profundus	Outer Membrane Porin (Opr)	5.6253118601162337e-08				Pseudodesulfovibrio profundus	Outer Membrane Porin (Opr)	-1.254726156446999e-09
Pseudodesulfovibrio profundus	PAC beta-lactamase	-1.682326041811425e-08				Pseudodesulfovibrio profundus	PAC beta-lactamase	-5.949514369971914e-09
Pseudodesulfovibrio profundus	PDC beta-lactamase	-1.0370804930791083e-08				Pseudodesulfovibrio profundus	PDC beta-lactamase	2.8976668990867023e-09
Pseudodesulfovibrio profundus	PER beta-lactamase	-8.697297812993247e-10				Pseudodesulfovibrio profundus	PER beta-lactamase	4.878845855552158e-08
Pseudodesulfovibrio profundus	PNGM beta-lactamase	-6.224391750887035e-09				Pseudodesulfovibrio profundus	PNGM beta-lactamase	-1.6124254849196356e-08
Pseudodesulfovibrio profundus	R39 beta-lactamase	-1.5891527837468634e-08				Pseudodesulfovibrio profundus	R39 beta-lactamase	1.811110794727421e-08
Pseudodesulfovibrio profundus	RCP beta-lactamase	-1.2416980272369363e-08				Pseudodesulfovibrio profundus	RCP beta-lactamase	8.034568443315555e-09
Pseudodesulfovibrio profundus	ROB beta-lactamase	-1.4019583303979692e-08				Pseudodesulfovibrio profundus	ROB beta-lactamase	-6.75936828344668e-09
Pseudodesulfovibrio profundus	RSA beta-lactamase	9.848026195604582e-09				Pseudodesulfovibrio profundus	RSA beta-lactamase	-5.217369543812669e-10
Pseudodesulfovibrio profundus	RbpA bacterial RNA polymerase-binding protein	-7.492490210845957e-09				Pseudodesulfovibrio profundus	RbpA bacterial RNA polymerase-binding protein	-1.893827436192619e-09
Pseudodesulfovibrio profundus	Rm3 family beta-lactamase	-6.609921265032745e-09				Pseudodesulfovibrio profundus	Rm3 family beta-lactamase	2.2923134864937443e-09
Pseudodesulfovibrio profundus	SCO beta-lactamase	7.728921175231801e-09				Pseudodesulfovibrio profundus	SCO beta-lactamase	-9.673686881385004e-09
Pseudodesulfovibrio profundus	SFH beta-lactamase	-5.4992856231676855e-09				Pseudodesulfovibrio profundus	SFH beta-lactamase	6.165759077224726e-09
Pseudodesulfovibrio profundus	SHV beta-lactamase	2.8256173681871494e-09				Pseudodesulfovibrio profundus	SHV beta-lactamase	-2.281543168474021e-09
Pseudodesulfovibrio profundus	SHW beta-lactamase	8.581533366965725e-09				Pseudodesulfovibrio profundus	SHW beta-lactamase	3.1781832361799066e-07
Pseudodesulfovibrio profundus	SIM beta-lactamase	4.72238175460452e-09				Pseudodesulfovibrio profundus	SIM beta-lactamase	1.2531410646639293e-08
Pseudodesulfovibrio profundus	SMB beta-lactamase	-1.8013694364108054e-08				Pseudodesulfovibrio profundus	SMB beta-lactamase	1.7567813523572094e-08
Pseudodesulfovibrio profundus	SME beta-lactamase	7.86032860085939e-09				Pseudodesulfovibrio profundus	SME beta-lactamase	-6.995727429076872e-09
Pseudodesulfovibrio profundus	SPM beta-lactamase	-3.4622612730527105e-09				Pseudodesulfovibrio profundus	SPM beta-lactamase	3.777519336039103e-09
Pseudodesulfovibrio profundus	SRT beta-lactamase	-4.521290087246664e-09				Pseudodesulfovibrio profundus	SRT beta-lactamase	4.7063146421034645e-09
Pseudodesulfovibrio profundus	Sed beta-lactamase	-3.111877781884014e-08				Pseudodesulfovibrio profundus	Sed beta-lactamase	-1.9965758708153274e-08
Pseudodesulfovibrio profundus	TEM beta-lactamase	2.188164881551785e-08				Pseudodesulfovibrio profundus	TEM beta-lactamase	1.7043240386263017e-09
Pseudodesulfovibrio profundus	THIN-B beta-lactamase	-1.173378112075775e-08				Pseudodesulfovibrio profundus	THIN-B beta-lactamase	-6.057678136965584e-09
Pseudodesulfovibrio profundus	TLA beta-lactamase	-4.421881568624761e-09				Pseudodesulfovibrio profundus	TLA beta-lactamase	-9.841240020974942e-10
Pseudodesulfovibrio profundus	TMB beta-lactamase	-5.1213113058482984e-09				Pseudodesulfovibrio profundus	TMB beta-lactamase	-1.772789020455117e-10
Pseudodesulfovibrio profundus	TRU beta-lactamase	-5.910761103223745e-08				Pseudodesulfovibrio profundus	TRU beta-lactamase	4.580045623904425e-09
Pseudodesulfovibrio profundus	Target protecting FusB-type protein conferring resistance to Fusidic acid	-8.60947636529851e-09				Pseudodesulfovibrio profundus	Target protecting FusB-type protein conferring resistance to Fusidic acid	-1.883183824277859e-09
Pseudodesulfovibrio profundus	VEB beta-lactamase	2.314841565590843e-09				Pseudodesulfovibrio profundus	VEB beta-lactamase	-7.492590899466356e-10
Pseudodesulfovibrio profundus	VIM beta-lactamase	-1.3865490432058322e-08				Pseudodesulfovibrio profundus	VIM beta-lactamase	-2.2223999505237287e-09
Pseudodesulfovibrio profundus	VMB beta-lactamase	6.862733227429656e-10				Pseudodesulfovibrio profundus	VMB beta-lactamase	6.693228842217581e-09
Pseudodesulfovibrio profundus	YRC Beta-lactamase	-3.6232486156449784e-08				Pseudodesulfovibrio profundus	YRC Beta-lactamase	1.8820084827202724e-08
Pseudodesulfovibrio profundus	amp acetyltransferase	-8.634289964312017e-09				Pseudodesulfovibrio profundus	amp acetyltransferase	1.3106752025378672e-08
Pseudodesulfovibrio profundus	ampC-type beta-lactamase	1.2682476725284888e-08				Pseudodesulfovibrio profundus	ampC-type beta-lactamase	-3.897152398530956e-08
Pseudodesulfovibrio profundus	antibiotic-resistant isoleucyl-tRNA synthetase (ileS)	1.6277377760863794e-08				Pseudodesulfovibrio profundus	antibiotic-resistant isoleucyl-tRNA synthetase (ileS)	-1.3066708650560308e-09
Pseudodesulfovibrio profundus	antibiotic-resistant murA transferase	-4.092018038239201e-08				Pseudodesulfovibrio profundus	antibiotic-resistant murA transferase	-2.3608493719049035e-09
Pseudodesulfovibrio profundus	blaF family beta-lactamase	-5.169910184557171e-09				Pseudodesulfovibrio profundus	blaF family beta-lactamase	-1.8765344661520298e-08
Pseudodesulfovibrio profundus	blaS	-1.0583113534870044e-07				Pseudodesulfovibrio profundus	blaS	-1.9969895498405815e-08
Pseudodesulfovibrio profundus	blaZ beta-lactamase	-4.432557423906315e-09				Pseudodesulfovibrio profundus	blaZ beta-lactamase	4.7760439185611976e-09
Pseudodesulfovibrio profundus	cepA beta-lactamase	1.3207278626034652e-10				Pseudodesulfovibrio profundus	cepA beta-lactamase	-2.3180739495767065e-09
Pseudodesulfovibrio profundus	chloramphenicol acetyltransferase (CAT)	-2.2199537836878245e-08				Pseudodesulfovibrio profundus	chloramphenicol acetyltransferase (CAT)	8.755181788346443e-09
Pseudodesulfovibrio profundus	chloramphenicol phosphotransferase	1.1835133119027825e-08				Pseudodesulfovibrio profundus	chloramphenicol phosphotransferase	7.950181258373998e-09
Pseudodesulfovibrio profundus	ciprofloxacin phosphotransferase	1.7104528853188007e-09				Pseudodesulfovibrio profundus	ciprofloxacin phosphotransferase	1.1054543155106826e-08
Pseudodesulfovibrio profundus	class A Bacillus anthracis Bla beta-lactamase	1.0317679441398483e-08				Pseudodesulfovibrio profundus	class A Bacillus anthracis Bla beta-lactamase	-3.1088256858683305e-08
Pseudodesulfovibrio profundus	class A LRA beta-lactamase	-3.107304592258795e-07				Pseudodesulfovibrio profundus	class A LRA beta-lactamase	-2.5283750716551248e-09
Pseudodesulfovibrio profundus	class C LRA beta-lactamase	7.090699084470437e-09				Pseudodesulfovibrio profundus	class C LRA beta-lactamase	-9.300096362863664e-10
Pseudodesulfovibrio profundus	class D LRA beta-lactamase	-9.821256571228352e-09				Pseudodesulfovibrio profundus	class D LRA beta-lactamase	1.030017949994978e-08
Pseudodesulfovibrio profundus	cpa acetyltransferase	-1.0172584476671064e-08				Pseudodesulfovibrio profundus	cpa acetyltransferase	3.1101433517665468e-09
Pseudodesulfovibrio profundus	defensin resistant mprF	2.198891286554933e-08				Pseudodesulfovibrio profundus	defensin resistant mprF	4.009194946838289e-09
Pseudodesulfovibrio profundus	elfamycin resistant EF-Tu	-6.351303942013923e-09				Pseudodesulfovibrio profundus	elfamycin resistant EF-Tu	-1.6513540511079044e-08
Pseudodesulfovibrio profundus	fluoroquinolone resistant parC	-2.999766328063549e-08				Pseudodesulfovibrio profundus	fluoroquinolone resistant parC	-2.3032170798454826e-08
Pseudodesulfovibrio profundus	fosC phosphotransferase family	8.579565029365175e-09				Pseudodesulfovibrio profundus	fosC phosphotransferase family	-3.5083721802721736e-09
Pseudodesulfovibrio profundus	fosfomycin thiol transferase	-3.913968844761133e-07				Pseudodesulfovibrio profundus	fosfomycin thiol transferase	5.505691229551986e-09
Pseudodesulfovibrio profundus	fusidic acid inactivation enzyme	9.454520107112698e-09				Pseudodesulfovibrio profundus	fusidic acid inactivation enzyme	4.589577930222702e-09
Pseudodesulfovibrio profundus	gimA family macrolide glycosyltransferase	4.0001172270969715e-08				Pseudodesulfovibrio profundus	gimA family macrolide glycosyltransferase	-5.181184810740366e-09
Pseudodesulfovibrio profundus	glycopeptide resistance gene cluster	1.0737487247041779e-07				Pseudodesulfovibrio profundus	glycopeptide resistance gene cluster	2.8576200876840697e-08
Pseudodesulfovibrio profundus	intrinsic colistin resistant phosphoethanolamine transferase	-8.870773510783786e-09				Pseudodesulfovibrio profundus	intrinsic colistin resistant phosphoethanolamine transferase	-2.57608852623601e-07
Pseudodesulfovibrio profundus	kdpDE	-3.1394460655885127e-10				Pseudodesulfovibrio profundus	kdpDE	-1.1993165373690824e-08
Pseudodesulfovibrio profundus	lincosamide nucleotidyltransferase (LNU)	7.548311683305594e-09				Pseudodesulfovibrio profundus	lincosamide nucleotidyltransferase (LNU)	-4.990627238191515e-09
Pseudodesulfovibrio profundus	lipid A acyltransferase	-7.92686514649423e-09				Pseudodesulfovibrio profundus	lipid A acyltransferase	-6.042655313613541e-08
Pseudodesulfovibrio profundus	lipid A phosphatase	1.4567022592158538e-08				Pseudodesulfovibrio profundus	lipid A phosphatase	5.728684831673688e-09
Pseudodesulfovibrio profundus	macrolide esterase	-1.2149474245757223e-08				Pseudodesulfovibrio profundus	macrolide esterase	2.3303860400087375e-09
Pseudodesulfovibrio profundus	macrolide phosphotransferase (MPH)	2.0972261409652567e-08				Pseudodesulfovibrio profundus	macrolide phosphotransferase (MPH)	9.66881381886064e-08
Pseudodesulfovibrio profundus	major facilitator superfamily (MFS) antibiotic efflux pump	1.8526206413201115e-07				Pseudodesulfovibrio profundus	major facilitator superfamily (MFS) antibiotic efflux pump	-2.6723726044754224e-08
Pseudodesulfovibrio profundus	methicillin resistant PBP2	5.215033289832889e-08				Pseudodesulfovibrio profundus	methicillin resistant PBP2	-6.709555789716343e-07
Pseudodesulfovibrio profundus	mgt macrolide glycotransferase	-4.926316852669876e-09				Pseudodesulfovibrio profundus	mgt macrolide glycotransferase	-2.675850427237992e-08
Pseudodesulfovibrio profundus	multidrug and toxic compound extrusion (MATE) transporter	1.0841080272376826e-08				Pseudodesulfovibrio profundus	multidrug and toxic compound extrusion (MATE) transporter	2.018357917428307e-08
Pseudodesulfovibrio profundus	non-erm 23S ribosomal RNA methyltransferase (A1067)	5.461422961284197e-10				Pseudodesulfovibrio profundus	non-erm 23S ribosomal RNA methyltransferase (A1067)	-5.5189692520458706e-09
Pseudodesulfovibrio profundus	non-erm 23S ribosomal RNA methyltransferase (G748)	-5.528663446764944e-09				Pseudodesulfovibrio profundus	non-erm 23S ribosomal RNA methyltransferase (G748)	-1.4272182517049247e-09
Pseudodesulfovibrio profundus	ole glycosyltransferase	-5.473590032768561e-08				Pseudodesulfovibrio profundus	ole glycosyltransferase	4.632037263255276e-09
Pseudodesulfovibrio profundus	pmr phosphoethanolamine transferase	3.957955899235805e-09				Pseudodesulfovibrio profundus	pmr phosphoethanolamine transferase	-5.088363991689178e-09
Pseudodesulfovibrio profundus	quinolone resistance protein (qnr)	2.457586665097206e-08				Pseudodesulfovibrio profundus	quinolone resistance protein (qnr)	-9.619658083192689e-08
Pseudodesulfovibrio profundus	resistance-nodulation-cell division (RND) antibiotic efflux pump	1.8582990437009894e-07				Pseudodesulfovibrio profundus	resistance-nodulation-cell division (RND) antibiotic efflux pump	-1.6724692411070843e-08
Pseudodesulfovibrio profundus	rifampin ADP-ribosyltransferase (Arr)	-6.049828699367902e-09				Pseudodesulfovibrio profundus	rifampin ADP-ribosyltransferase (Arr)	-8.026172518284573e-07
Pseudodesulfovibrio profundus	rifampin glycosyltransferase	-7.342351455926952e-08				Pseudodesulfovibrio profundus	rifampin glycosyltransferase	1.0265194925974904e-08
Pseudodesulfovibrio profundus	rifampin monooxygenase	3.7259002090017634e-09				Pseudodesulfovibrio profundus	rifampin monooxygenase	7.152775748637987e-09
Pseudodesulfovibrio profundus	rifampin phosphotransferase	-1.1500060732433993e-08				Pseudodesulfovibrio profundus	rifampin phosphotransferase	3.354134898735986e-07
Pseudodesulfovibrio profundus	rifamycin-resistant beta-subunit of RNA polymerase (rpoB)	9.270823655200976e-09				Pseudodesulfovibrio profundus	rifamycin-resistant beta-subunit of RNA polymerase (rpoB)	2.7050774928786267e-10
Pseudodesulfovibrio profundus	small multidrug resistance (SMR) antibiotic efflux pump	-2.122602360344836e-08				Pseudodesulfovibrio profundus	small multidrug resistance (SMR) antibiotic efflux pump	-2.42560295871946e-08
Pseudodesulfovibrio profundus	streptogramin vat acetyltransferase	-2.669193541365361e-08				Pseudodesulfovibrio profundus	streptogramin vat acetyltransferase	-5.301735124389248e-09
Pseudodesulfovibrio profundus	streptogramin vgb lyase	2.7539898765037878e-09				Pseudodesulfovibrio profundus	streptogramin vgb lyase	5.568757883670821e-08
Pseudodesulfovibrio profundus	streptothricin acetyltransferase (SAT)	1.036495538328574e-08				Pseudodesulfovibrio profundus	streptothricin acetyltransferase (SAT)	-1.0056935779307911e-08
Pseudodesulfovibrio profundus	subclass B1 PEDO beta-lactamase	1.0372388060597726e-08				Pseudodesulfovibrio profundus	subclass B1 PEDO beta-lactamase	-3.3964628063370155e-08
Pseudodesulfovibrio profundus	subclass B1 Vibrio cholerae varG beta-lactamase	-3.6093372638170966e-09				Pseudodesulfovibrio profundus	subclass B1 Vibrio cholerae varG beta-lactamase	4.1458193744999866e-08
Pseudodesulfovibrio profundus	subclass B3 LRA beta-lactamase	3.365609713217471e-09				Pseudodesulfovibrio profundus	subclass B3 LRA beta-lactamase	6.267336022681028e-08
Pseudodesulfovibrio profundus	subclass B3 PEDO beta-lactamase	7.079139659128286e-10				Pseudodesulfovibrio profundus	subclass B3 PEDO beta-lactamase	5.348840003451252e-07
Pseudodesulfovibrio profundus	sulfonamide resistant sul	9.524343313267082e-09				Pseudodesulfovibrio profundus	sulfonamide resistant sul	2.176102253310787e-08
Pseudodesulfovibrio profundus	tetracycline inactivation enzyme	3.3553172979406937e-08				Pseudodesulfovibrio profundus	tetracycline inactivation enzyme	-2.598718480645316e-08
Pseudodesulfovibrio profundus	tetracycline-resistant ribosomal protection protein	1.697841100048416e-08				Pseudodesulfovibrio profundus	tetracycline-resistant ribosomal protection protein	-6.080099776478437e-08
Pseudodesulfovibrio profundus	trimethoprim resistant dihydrofolate reductase dfr	3.705650275348281e-08				Pseudodesulfovibrio profundus	trimethoprim resistant dihydrofolate reductase dfr	-5.944237404017595e-08
Pseudodesulfovibrio profundus	tunicamycin resistance protein	1.1576545890981738e-07				Pseudodesulfovibrio profundus	tunicamycin resistance protein	-6.047814464187839e-08
Pseudodesulfovibrio profundus	undecaprenyl pyrophosphate related proteins	1.977912438240909e-08				Pseudodesulfovibrio profundus	undecaprenyl pyrophosphate related proteins	-4.665590365192488e-08
Pseudodesulfovibrio profundus	van ligase	1.6149569897141564e-08				Pseudodesulfovibrio profundus	van ligase	3.1959684168764375e-08
Pseudodesulfovibrio profundus	vanH	-5.6459288987620856e-09				Pseudodesulfovibrio profundus	vanH	3.196503706114647e-08
Pseudodesulfovibrio profundus	vanJ membrane protein	1.4582716979428154e-08				Pseudodesulfovibrio profundus	vanJ membrane protein	6.96243221619127e-07
Pseudodesulfovibrio profundus	vanK	1.1525466897637952e-08				Pseudodesulfovibrio profundus	vanK	-2.1460201012947705e-09
Pseudodesulfovibrio profundus	vanR	4.4005057011163376e-08				Pseudodesulfovibrio profundus	vanR	-9.62483027341757e-09
Pseudodesulfovibrio profundus	vanS	1.4656682700389605e-08				Pseudodesulfovibrio profundus	vanS	-5.885877383533424e-09
Pseudodesulfovibrio profundus	vanT	-1.5213129382383604e-08				Pseudodesulfovibrio profundus	vanT	-1.451111945633778e-10
Pseudodesulfovibrio profundus	vanU	9.927374839696201e-09				Pseudodesulfovibrio profundus	vanU	1.5255564027338373e-08
Pseudodesulfovibrio profundus	vanW	2.0647435128833585e-08				Pseudodesulfovibrio profundus	vanW	-3.4422433361228766e-08
Pseudodesulfovibrio profundus	vanX	6.755980913456223e-09				Pseudodesulfovibrio profundus	vanX	3.4523841319210214e-08
Pseudodesulfovibrio profundus	vanXY	3.4097522253202864e-09				Pseudodesulfovibrio profundus	vanXY	-1.3933761099505077e-08
Pseudodesulfovibrio profundus	vanY	-1.941674376658412e-08				Pseudodesulfovibrio profundus	vanY	-3.742019511267401e-09
Pseudodesulfovibrio profundus	vanZ	3.234474526171995e-09				Pseudodesulfovibrio profundus	vanZ	-1.4701192694186618e-08
Pseudodesulfovibrio profundus	viomycin phosphotransferase	7.502388259592301e-09				Pseudodesulfovibrio profundus	viomycin phosphotransferase	-1.4860818340241114e-08
Pseudogulbenkiania sp. NH8B	16S rRNA methyltransferase (A1408)	1.565426559058307e-08				Pseudogulbenkiania sp. NH8B	16S rRNA methyltransferase (A1408)	3.780850339401352e-09
Pseudogulbenkiania sp. NH8B	16S rRNA methyltransferase (G1405)	1.269879404237476e-10				Pseudogulbenkiania sp. NH8B	16S rRNA methyltransferase (G1405)	1.0048287407258836e-08
Pseudogulbenkiania sp. NH8B	16s rRNA with mutation conferring resistance to aminoglycoside antibiotics	-3.6085628494667955e-09				Pseudogulbenkiania sp. NH8B	16s rRNA with mutation conferring resistance to aminoglycoside antibiotics	-3.5357648356535193e-09
Pseudogulbenkiania sp. NH8B	23S rRNA with mutation conferring resistance to macrolide antibiotics	3.5902375138853e-09				Pseudogulbenkiania sp. NH8B	23S rRNA with mutation conferring resistance to macrolide antibiotics	1.969107620306103e-09
Pseudogulbenkiania sp. NH8B	23S rRNA with mutation conferring resistance to phenicol antibiotics	1.837308906297422e-09				Pseudogulbenkiania sp. NH8B	23S rRNA with mutation conferring resistance to phenicol antibiotics	-4.4989374614586015e-09
Pseudogulbenkiania sp. NH8B	AAC(2')	-3.275852571160893e-10				Pseudogulbenkiania sp. NH8B	AAC(2')	4.6260012816582575e-09
Pseudogulbenkiania sp. NH8B	AAC(3)	-2.4879229757015766e-08				Pseudogulbenkiania sp. NH8B	AAC(3)	1.46171015293656e-08
Pseudogulbenkiania sp. NH8B	AAC(6')	7.674473790538636e-09				Pseudogulbenkiania sp. NH8B	AAC(6')	3.902825724802745e-08
Pseudogulbenkiania sp. NH8B	ABC-F ATP-binding cassette ribosomal protection protein	1.4912877507883e-08				Pseudogulbenkiania sp. NH8B	ABC-F ATP-binding cassette ribosomal protection protein	-9.446789294197809e-09
Pseudogulbenkiania sp. NH8B	ACC beta-lactamase	-2.4238724271840826e-08				Pseudogulbenkiania sp. NH8B	ACC beta-lactamase	3.627837398359932e-08
Pseudogulbenkiania sp. NH8B	ACI beta-lactamase	1.4595528074329329e-08				Pseudogulbenkiania sp. NH8B	ACI beta-lactamase	4.1393056048508223e-10
Pseudogulbenkiania sp. NH8B	ACT beta-lactamase	-1.2753115492094301e-08				Pseudogulbenkiania sp. NH8B	ACT beta-lactamase	-5.3872452739473735e-09
Pseudogulbenkiania sp. NH8B	ADC beta-lactamase without carbapenemase activity	-3.9124405352971826e-10				Pseudogulbenkiania sp. NH8B	ADC beta-lactamase without carbapenemase activity	2.873587058754902e-09
Pseudogulbenkiania sp. NH8B	AER beta-lactamase	-9.579886992644068e-10				Pseudogulbenkiania sp. NH8B	AER beta-lactamase	-2.7593722977841085e-09
Pseudogulbenkiania sp. NH8B	AIM beta-lactamase	1.0353380865903262e-09				Pseudogulbenkiania sp. NH8B	AIM beta-lactamase	1.2606839610604585e-08
Pseudogulbenkiania sp. NH8B	ANT(2'')	4.757001509729224e-09				Pseudogulbenkiania sp. NH8B	ANT(2'')	1.4674423421155528e-09
Pseudogulbenkiania sp. NH8B	ANT(3'')	2.212975569462335e-08				Pseudogulbenkiania sp. NH8B	ANT(3'')	-5.250244119602493e-09
Pseudogulbenkiania sp. NH8B	ANT(4')	-8.371673702065765e-09				Pseudogulbenkiania sp. NH8B	ANT(4')	-1.459255978917994e-08
Pseudogulbenkiania sp. NH8B	ANT(6)	1.3383142548761656e-08				Pseudogulbenkiania sp. NH8B	ANT(6)	2.1904693035709034e-08
Pseudogulbenkiania sp. NH8B	ANT(9)	-2.0384527083930746e-08				Pseudogulbenkiania sp. NH8B	ANT(9)	-1.905030273768676e-08
Pseudogulbenkiania sp. NH8B	APH(2'')	-3.195616115896777e-09				Pseudogulbenkiania sp. NH8B	APH(2'')	2.1628829183467743e-08
Pseudogulbenkiania sp. NH8B	APH(3'')	-1.6514649488026857e-08				Pseudogulbenkiania sp. NH8B	APH(3'')	-8.384061450300701e-09
Pseudogulbenkiania sp. NH8B	APH(3')	2.7453060049186416e-08				Pseudogulbenkiania sp. NH8B	APH(3')	1.0731536509833822e-08
Pseudogulbenkiania sp. NH8B	APH(4)	-1.1922186947588496e-08				Pseudogulbenkiania sp. NH8B	APH(4)	-3.20509745863716e-08
Pseudogulbenkiania sp. NH8B	APH(6)	-4.631417454892338e-09				Pseudogulbenkiania sp. NH8B	APH(6)	3.878048059973783e-08
Pseudogulbenkiania sp. NH8B	APH(7'')	-1.17740385270831e-08				Pseudogulbenkiania sp. NH8B	APH(7'')	-3.535511467356632e-09
Pseudogulbenkiania sp. NH8B	APH(9)	-4.792603596519971e-09				Pseudogulbenkiania sp. NH8B	APH(9)	1.5055253682636325e-08
Pseudogulbenkiania sp. NH8B	ARL Beta-lactamase	-6.467035854587844e-09				Pseudogulbenkiania sp. NH8B	ARL Beta-lactamase	2.9054894652278358e-09
Pseudogulbenkiania sp. NH8B	ATP-binding cassette (ABC) antibiotic efflux pump	4.93825759310504e-08				Pseudogulbenkiania sp. NH8B	ATP-binding cassette (ABC) antibiotic efflux pump	5.519438660315648e-09
Pseudogulbenkiania sp. NH8B	BAT Beta-lactamase	-8.254122075367229e-08				Pseudogulbenkiania sp. NH8B	BAT Beta-lactamase	-1.8680792345305915e-08
Pseudogulbenkiania sp. NH8B	BCL Beta-lactamase	9.124105405399129e-10				Pseudogulbenkiania sp. NH8B	BCL Beta-lactamase	6.81556258721756e-09
Pseudogulbenkiania sp. NH8B	BIC Beta-lactamase	-9.591184783328704e-10				Pseudogulbenkiania sp. NH8B	BIC Beta-lactamase	-8.511332931072613e-08
Pseudogulbenkiania sp. NH8B	BJP beta-lactamase	4.923694116660767e-09				Pseudogulbenkiania sp. NH8B	BJP beta-lactamase	1.0570952720968544e-07
Pseudogulbenkiania sp. NH8B	BKC Beta-lactamase	1.8318864060587623e-10				Pseudogulbenkiania sp. NH8B	BKC Beta-lactamase	4.719597319596542e-09
Pseudogulbenkiania sp. NH8B	BRO Beta-lactamase	-3.7050597357124463e-09				Pseudogulbenkiania sp. NH8B	BRO Beta-lactamase	5.746012019789648e-10
Pseudogulbenkiania sp. NH8B	BUT beta-lactamase	1.407890903793114e-09				Pseudogulbenkiania sp. NH8B	BUT beta-lactamase	3.321438817934045e-09
Pseudogulbenkiania sp. NH8B	Bah amidohydrolase	-2.2083988168465332e-09				Pseudogulbenkiania sp. NH8B	Bah amidohydrolase	2.615440836291523e-09
Pseudogulbenkiania sp. NH8B	Bc beta-lactamase	-1.91129606674909e-09				Pseudogulbenkiania sp. NH8B	Bc beta-lactamase	-1.1005088736409855e-09
Pseudogulbenkiania sp. NH8B	BlaA beta-lactamase	-6.187269343538415e-09				Pseudogulbenkiania sp. NH8B	BlaA beta-lactamase	-1.109068768457471e-09
Pseudogulbenkiania sp. NH8B	BlaB beta-lactamase	1.0414163489166203e-08				Pseudogulbenkiania sp. NH8B	BlaB beta-lactamase	9.896263752737671e-10
Pseudogulbenkiania sp. NH8B	Bleomycin resistant protein	-1.927009444512974e-09				Pseudogulbenkiania sp. NH8B	Bleomycin resistant protein	-4.774027486495592e-09
Pseudogulbenkiania sp. NH8B	CAM beta-lactamase	4.8700107453531715e-09				Pseudogulbenkiania sp. NH8B	CAM beta-lactamase	-6.14753491790716e-10
Pseudogulbenkiania sp. NH8B	CARB beta-lactamase	3.1835069276941134e-09				Pseudogulbenkiania sp. NH8B	CARB beta-lactamase	-1.4988418503108327e-09
Pseudogulbenkiania sp. NH8B	CAU beta-lactamase	-1.9483865499652295e-10				Pseudogulbenkiania sp. NH8B	CAU beta-lactamase	-2.061267844879431e-09
Pseudogulbenkiania sp. NH8B	CBP beta-lactamase	5.2717169531523124e-09				Pseudogulbenkiania sp. NH8B	CBP beta-lactamase	4.039352048922876e-09
Pseudogulbenkiania sp. NH8B	CGA beta-lactamase	6.666818315186566e-09				Pseudogulbenkiania sp. NH8B	CGA beta-lactamase	-3.781881985548831e-09
Pseudogulbenkiania sp. NH8B	CIA beta-lactamase	-9.479692779523616e-10				Pseudogulbenkiania sp. NH8B	CIA beta-lactamase	-4.388697626095895e-09
Pseudogulbenkiania sp. NH8B	CKO beta-lactamase	-1.2555846526376351e-09				Pseudogulbenkiania sp. NH8B	CKO beta-lactamase	3.050052901461719e-09
Pseudogulbenkiania sp. NH8B	CME beta-lactamase	1.128087708371479e-10				Pseudogulbenkiania sp. NH8B	CME beta-lactamase	-6.752174202476104e-09
Pseudogulbenkiania sp. NH8B	CMY beta-lactamase	2.3093578916766294e-08				Pseudogulbenkiania sp. NH8B	CMY beta-lactamase	2.1330832322057312e-09
Pseudogulbenkiania sp. NH8B	CTX-M beta-lactamase	7.1835970727985856e-09				Pseudogulbenkiania sp. NH8B	CTX-M beta-lactamase	1.996812991065414e-10
Pseudogulbenkiania sp. NH8B	CblA beta-lactamase	6.562391112503772e-10				Pseudogulbenkiania sp. NH8B	CblA beta-lactamase	3.1816712624964374e-10
Pseudogulbenkiania sp. NH8B	CcrA beta-lactamase	2.4371811828646732e-09				Pseudogulbenkiania sp. NH8B	CcrA beta-lactamase	-7.701051240723671e-10
Pseudogulbenkiania sp. NH8B	CepS beta-lactamase	-4.126624747632574e-09				Pseudogulbenkiania sp. NH8B	CepS beta-lactamase	-4.916249888435387e-09
Pseudogulbenkiania sp. NH8B	Cfr 23S ribosomal RNA methyltransferase	1.7562228497022964e-08				Pseudogulbenkiania sp. NH8B	Cfr 23S ribosomal RNA methyltransferase	-1.0596713031130453e-08
Pseudogulbenkiania sp. NH8B	CfxA beta-lactamase	9.654704742721314e-09				Pseudogulbenkiania sp. NH8B	CfxA beta-lactamase	-1.5046897442471667e-08
Pseudogulbenkiania sp. NH8B	CphA beta-lactamase	-2.5052761782684295e-09				Pseudogulbenkiania sp. NH8B	CphA beta-lactamase	-1.4208993038158432e-09
Pseudogulbenkiania sp. NH8B	DES beta-lactamase	7.180995982923055e-10				Pseudogulbenkiania sp. NH8B	DES beta-lactamase	-1.3716663905509175e-09
Pseudogulbenkiania sp. NH8B	DHA beta-lactamase	-3.931610401516754e-09				Pseudogulbenkiania sp. NH8B	DHA beta-lactamase	-3.107558896214549e-09
Pseudogulbenkiania sp. NH8B	DIM beta-lactamase	-3.1130756919218518e-09				Pseudogulbenkiania sp. NH8B	DIM beta-lactamase	1.3168784287777833e-08
Pseudogulbenkiania sp. NH8B	EBR beta-lactamase	6.918829686639128e-09				Pseudogulbenkiania sp. NH8B	EBR beta-lactamase	2.1754339972697455e-09
Pseudogulbenkiania sp. NH8B	ESP beta-lactamase	1.4039545600977586e-09				Pseudogulbenkiania sp. NH8B	ESP beta-lactamase	1.6744948202627836e-08
Pseudogulbenkiania sp. NH8B	EXO beta-lactamase	-4.708468234282052e-08				Pseudogulbenkiania sp. NH8B	EXO beta-lactamase	1.427219654577256e-09
Pseudogulbenkiania sp. NH8B	Edeine acetyltransferase	-1.9498797493101188e-09				Pseudogulbenkiania sp. NH8B	Edeine acetyltransferase	2.3255758638957365e-09
Pseudogulbenkiania sp. NH8B	Erm 23S ribosomal RNA methyltransferase	9.253582514358789e-08				Pseudogulbenkiania sp. NH8B	Erm 23S ribosomal RNA methyltransferase	-5.6659228969275834e-08
Pseudogulbenkiania sp. NH8B	FAR beta-lactamase	1.7705851144882044e-09				Pseudogulbenkiania sp. NH8B	FAR beta-lactamase	2.339187623003285e-08
Pseudogulbenkiania sp. NH8B	FEZ beta-lactamase	-2.5607519409196583e-08				Pseudogulbenkiania sp. NH8B	FEZ beta-lactamase	1.609005485280721e-08
Pseudogulbenkiania sp. NH8B	FONA beta-lactamase	1.0368661732161387e-09				Pseudogulbenkiania sp. NH8B	FONA beta-lactamase	-2.057489347798495e-08
Pseudogulbenkiania sp. NH8B	FOX beta-lactamase	-2.999872056236661e-09				Pseudogulbenkiania sp. NH8B	FOX beta-lactamase	-3.3689597298970236e-09
Pseudogulbenkiania sp. NH8B	FPH beta-lactamase	4.979273797555748e-10				Pseudogulbenkiania sp. NH8B	FPH beta-lactamase	2.399575365223741e-09
Pseudogulbenkiania sp. NH8B	FRI beta-lactamase	9.102551409000327e-09				Pseudogulbenkiania sp. NH8B	FRI beta-lactamase	1.862176182305199e-10
Pseudogulbenkiania sp. NH8B	FTU beta-lactamase	1.8559009736099222e-09				Pseudogulbenkiania sp. NH8B	FTU beta-lactamase	6.883053502275263e-10
Pseudogulbenkiania sp. NH8B	Fom phosphotransferase family	-1.257152545723423e-08				Pseudogulbenkiania sp. NH8B	Fom phosphotransferase family	-1.2410838473525191e-09
Pseudogulbenkiania sp. NH8B	GES beta-lactamase	3.43471525146901e-09				Pseudogulbenkiania sp. NH8B	GES beta-lactamase	-2.141855745563498e-09
Pseudogulbenkiania sp. NH8B	GOB beta-lactamase	5.084074264629527e-09				Pseudogulbenkiania sp. NH8B	GOB beta-lactamase	8.24996368719218e-09
Pseudogulbenkiania sp. NH8B	GPC beta-lactamase	-8.318657854192082e-10				Pseudogulbenkiania sp. NH8B	GPC beta-lactamase	-7.964269935458387e-10
Pseudogulbenkiania sp. NH8B	General Bacterial Porin with reduced permeability to beta-lactams	2.216169420541973e-09				Pseudogulbenkiania sp. NH8B	General Bacterial Porin with reduced permeability to beta-lactams	1.1111718208461592e-07
Pseudogulbenkiania sp. NH8B	HERA beta-lactamase	-1.1275431469595465e-08				Pseudogulbenkiania sp. NH8B	HERA beta-lactamase	-2.7530394973902133e-08
Pseudogulbenkiania sp. NH8B	HMB beta-lactamase	-4.818913177232252e-09				Pseudogulbenkiania sp. NH8B	HMB beta-lactamase	1.788530860422242e-09
Pseudogulbenkiania sp. NH8B	IDC beta-lactamase	4.645580826648629e-09				Pseudogulbenkiania sp. NH8B	IDC beta-lactamase	-2.0033443377707256e-09
Pseudogulbenkiania sp. NH8B	IMI beta-lactamase	1.1264634578071222e-09				Pseudogulbenkiania sp. NH8B	IMI beta-lactamase	-5.23236231228936e-11
Pseudogulbenkiania sp. NH8B	IMP beta-lactamase	1.141086336528437e-08				Pseudogulbenkiania sp. NH8B	IMP beta-lactamase	-9.510219777358847e-09
Pseudogulbenkiania sp. NH8B	IND beta-lactamase	1.6590754343578399e-09				Pseudogulbenkiania sp. NH8B	IND beta-lactamase	-8.160409120687873e-09
Pseudogulbenkiania sp. NH8B	Intrinsic peptide antibiotic resistant Lps	2.864901105394652e-09				Pseudogulbenkiania sp. NH8B	Intrinsic peptide antibiotic resistant Lps	-9.11628256659532e-10
Pseudogulbenkiania sp. NH8B	JOHN beta-lactamase	-3.5632269215028997e-09				Pseudogulbenkiania sp. NH8B	JOHN beta-lactamase	6.29310312012838e-10
Pseudogulbenkiania sp. NH8B	KHM beta-lactamase	-5.157506293160688e-10				Pseudogulbenkiania sp. NH8B	KHM beta-lactamase	1.0242632771944557e-10
Pseudogulbenkiania sp. NH8B	KPC beta-lactamase	-5.349905324495385e-09				Pseudogulbenkiania sp. NH8B	KPC beta-lactamase	5.622233330503989e-09
Pseudogulbenkiania sp. NH8B	L1 family beta-lactamase	6.207833695449548e-09				Pseudogulbenkiania sp. NH8B	L1 family beta-lactamase	-2.270670765930024e-09
Pseudogulbenkiania sp. NH8B	LAP beta-lactamase	4.649216644876518e-09				Pseudogulbenkiania sp. NH8B	LAP beta-lactamase	7.732864457015858e-09
Pseudogulbenkiania sp. NH8B	LCR beta-lactamase	5.622455135793536e-09				Pseudogulbenkiania sp. NH8B	LCR beta-lactamase	-2.893644757963885e-09
Pseudogulbenkiania sp. NH8B	LEN beta-lactamase	-5.99489000143019e-09				Pseudogulbenkiania sp. NH8B	LEN beta-lactamase	8.6945755171148e-09
Pseudogulbenkiania sp. NH8B	LMB beta-lactamase	4.1495699907563975e-09				Pseudogulbenkiania sp. NH8B	LMB beta-lactamase	-2.3780329152269006e-08
Pseudogulbenkiania sp. NH8B	Llm 23S ribosomal RNA methyltransferase	-2.6613977949144475e-08				Pseudogulbenkiania sp. NH8B	Llm 23S ribosomal RNA methyltransferase	1.8839618882061605e-09
Pseudogulbenkiania sp. NH8B	MCR phosphoethanolamine transferase	2.3918283352331567e-08				Pseudogulbenkiania sp. NH8B	MCR phosphoethanolamine transferase	-9.343874201988912e-09
Pseudogulbenkiania sp. NH8B	MIR beta-lactamase	3.766693855859102e-09				Pseudogulbenkiania sp. NH8B	MIR beta-lactamase	7.211497846235453e-10
Pseudogulbenkiania sp. NH8B	MOX beta-lactamase	7.046453326706916e-10				Pseudogulbenkiania sp. NH8B	MOX beta-lactamase	1.0510052636548646e-08
Pseudogulbenkiania sp. NH8B	MSI beta-lactamase	3.2315139973440022e-09				Pseudogulbenkiania sp. NH8B	MSI beta-lactamase	6.2200405702108e-09
Pseudogulbenkiania sp. NH8B	MUS beta-lactamase	-6.5176739042472816e-09				Pseudogulbenkiania sp. NH8B	MUS beta-lactamase	5.633181267400406e-09
Pseudogulbenkiania sp. NH8B	NDM beta-lactamase	-4.724316505930623e-09				Pseudogulbenkiania sp. NH8B	NDM beta-lactamase	-8.25919145042429e-10
Pseudogulbenkiania sp. NH8B	NPS beta-lactamase	4.598332708446122e-09				Pseudogulbenkiania sp. NH8B	NPS beta-lactamase	6.165470709860223e-10
Pseudogulbenkiania sp. NH8B	NmcA beta-lactamase	2.9777183427303735e-09				Pseudogulbenkiania sp. NH8B	NmcA beta-lactamase	4.928880262419072e-10
Pseudogulbenkiania sp. NH8B	OCH beta-lactamase	7.353030490436154e-09				Pseudogulbenkiania sp. NH8B	OCH beta-lactamase	-8.454396059956156e-08
Pseudogulbenkiania sp. NH8B	OKP beta-lactamase	2.2204791257791585e-09				Pseudogulbenkiania sp. NH8B	OKP beta-lactamase	3.8740744624027745e-09
Pseudogulbenkiania sp. NH8B	OXA beta-lactamase	9.955595867492867e-08				Pseudogulbenkiania sp. NH8B	OXA beta-lactamase	-2.4997025581386544e-08
Pseudogulbenkiania sp. NH8B	Outer Membrane Porin (Opr)	-2.422057080664876e-08				Pseudogulbenkiania sp. NH8B	Outer Membrane Porin (Opr)	-1.448265557970144e-09
Pseudogulbenkiania sp. NH8B	PAC beta-lactamase	-6.437562204079989e-09				Pseudogulbenkiania sp. NH8B	PAC beta-lactamase	-1.7525834848710155e-09
Pseudogulbenkiania sp. NH8B	PDC beta-lactamase	7.446997296706672e-10				Pseudogulbenkiania sp. NH8B	PDC beta-lactamase	3.5615938641182636e-09
Pseudogulbenkiania sp. NH8B	PER beta-lactamase	-1.1288840324542667e-09				Pseudogulbenkiania sp. NH8B	PER beta-lactamase	3.015905988888928e-08
Pseudogulbenkiania sp. NH8B	PNGM beta-lactamase	-2.1549377330508266e-09				Pseudogulbenkiania sp. NH8B	PNGM beta-lactamase	-6.250286802179351e-09
Pseudogulbenkiania sp. NH8B	R39 beta-lactamase	-5.995217387348805e-09				Pseudogulbenkiania sp. NH8B	R39 beta-lactamase	1.3298978086833985e-08
Pseudogulbenkiania sp. NH8B	RCP beta-lactamase	-2.973303603544513e-09				Pseudogulbenkiania sp. NH8B	RCP beta-lactamase	5.302986259502089e-10
Pseudogulbenkiania sp. NH8B	ROB beta-lactamase	-6.528199005160341e-09				Pseudogulbenkiania sp. NH8B	ROB beta-lactamase	-2.0087363681404057e-09
Pseudogulbenkiania sp. NH8B	RSA beta-lactamase	1.1150741631944436e-10				Pseudogulbenkiania sp. NH8B	RSA beta-lactamase	-2.9780956264684327e-10
Pseudogulbenkiania sp. NH8B	RbpA bacterial RNA polymerase-binding protein	1.2994773994315275e-09				Pseudogulbenkiania sp. NH8B	RbpA bacterial RNA polymerase-binding protein	-8.539888434759352e-10
Pseudogulbenkiania sp. NH8B	Rm3 family beta-lactamase	-1.203633575751683e-09				Pseudogulbenkiania sp. NH8B	Rm3 family beta-lactamase	-4.749270166470093e-10
Pseudogulbenkiania sp. NH8B	SCO beta-lactamase	-4.708902075037052e-09				Pseudogulbenkiania sp. NH8B	SCO beta-lactamase	-3.1182270495742503e-09
Pseudogulbenkiania sp. NH8B	SFH beta-lactamase	-1.6445452031115172e-09				Pseudogulbenkiania sp. NH8B	SFH beta-lactamase	3.906237474783543e-09
Pseudogulbenkiania sp. NH8B	SHV beta-lactamase	2.0125994797666826e-09				Pseudogulbenkiania sp. NH8B	SHV beta-lactamase	2.746250418683484e-10
Pseudogulbenkiania sp. NH8B	SHW beta-lactamase	5.300773465731962e-09				Pseudogulbenkiania sp. NH8B	SHW beta-lactamase	1.749426378635863e-07
Pseudogulbenkiania sp. NH8B	SIM beta-lactamase	-8.485842287507377e-09				Pseudogulbenkiania sp. NH8B	SIM beta-lactamase	2.0877709475618723e-09
Pseudogulbenkiania sp. NH8B	SMB beta-lactamase	-7.268222962779785e-09				Pseudogulbenkiania sp. NH8B	SMB beta-lactamase	6.751217282373574e-09
Pseudogulbenkiania sp. NH8B	SME beta-lactamase	4.381626066337612e-09				Pseudogulbenkiania sp. NH8B	SME beta-lactamase	-3.830285012991435e-09
Pseudogulbenkiania sp. NH8B	SPM beta-lactamase	-2.5661845454381276e-09				Pseudogulbenkiania sp. NH8B	SPM beta-lactamase	-1.0802140519956921e-09
Pseudogulbenkiania sp. NH8B	SRT beta-lactamase	3.3127176642585823e-09				Pseudogulbenkiania sp. NH8B	SRT beta-lactamase	1.6835221349242852e-09
Pseudogulbenkiania sp. NH8B	Sed beta-lactamase	-1.6051636083052696e-08				Pseudogulbenkiania sp. NH8B	Sed beta-lactamase	-1.1994364097055134e-08
Pseudogulbenkiania sp. NH8B	TEM beta-lactamase	-2.4518407679866766e-08				Pseudogulbenkiania sp. NH8B	TEM beta-lactamase	1.264835928158854e-09
Pseudogulbenkiania sp. NH8B	THIN-B beta-lactamase	-5.919664093911237e-09				Pseudogulbenkiania sp. NH8B	THIN-B beta-lactamase	-2.2054476505977908e-10
Pseudogulbenkiania sp. NH8B	TLA beta-lactamase	-1.2527044084788667e-08				Pseudogulbenkiania sp. NH8B	TLA beta-lactamase	-6.941058596260458e-10
Pseudogulbenkiania sp. NH8B	TMB beta-lactamase	-3.536210863520727e-09				Pseudogulbenkiania sp. NH8B	TMB beta-lactamase	4.473472968334365e-10
Pseudogulbenkiania sp. NH8B	TRU beta-lactamase	-1.897231246196206e-08				Pseudogulbenkiania sp. NH8B	TRU beta-lactamase	-4.5457791790689854e-10
Pseudogulbenkiania sp. NH8B	Target protecting FusB-type protein conferring resistance to Fusidic acid	4.324708957906255e-09				Pseudogulbenkiania sp. NH8B	Target protecting FusB-type protein conferring resistance to Fusidic acid	-4.023443770602857e-09
Pseudogulbenkiania sp. NH8B	VEB beta-lactamase	3.6624051453719853e-09				Pseudogulbenkiania sp. NH8B	VEB beta-lactamase	-4.154481609518457e-10
Pseudogulbenkiania sp. NH8B	VIM beta-lactamase	-5.13745583312623e-09				Pseudogulbenkiania sp. NH8B	VIM beta-lactamase	-2.611165526216193e-10
Pseudogulbenkiania sp. NH8B	VMB beta-lactamase	-3.3661016580952853e-09				Pseudogulbenkiania sp. NH8B	VMB beta-lactamase	2.1095205398746762e-09
Pseudogulbenkiania sp. NH8B	YRC Beta-lactamase	-1.2553405468919299e-08				Pseudogulbenkiania sp. NH8B	YRC Beta-lactamase	-5.935921019074497e-10
Pseudogulbenkiania sp. NH8B	amp acetyltransferase	-2.344287827213912e-09				Pseudogulbenkiania sp. NH8B	amp acetyltransferase	2.991116908415615e-09
Pseudogulbenkiania sp. NH8B	ampC-type beta-lactamase	7.114951484945849e-09				Pseudogulbenkiania sp. NH8B	ampC-type beta-lactamase	-2.470686901619948e-08
Pseudogulbenkiania sp. NH8B	antibiotic-resistant isoleucyl-tRNA synthetase (ileS)	3.087867221117255e-09				Pseudogulbenkiania sp. NH8B	antibiotic-resistant isoleucyl-tRNA synthetase (ileS)	1.2382521247127185e-09
Pseudogulbenkiania sp. NH8B	antibiotic-resistant murA transferase	-2.8105577452526427e-08				Pseudogulbenkiania sp. NH8B	antibiotic-resistant murA transferase	7.769757745758702e-10
Pseudogulbenkiania sp. NH8B	blaF family beta-lactamase	-1.5322203634009207e-09				Pseudogulbenkiania sp. NH8B	blaF family beta-lactamase	-1.4405681227758078e-08
Pseudogulbenkiania sp. NH8B	blaS	-6.25589932543308e-08				Pseudogulbenkiania sp. NH8B	blaS	7.848778252319685e-10
Pseudogulbenkiania sp. NH8B	blaZ beta-lactamase	2.193523193286362e-09				Pseudogulbenkiania sp. NH8B	blaZ beta-lactamase	-5.969784031595375e-10
Pseudogulbenkiania sp. NH8B	cepA beta-lactamase	1.1831847161790242e-09				Pseudogulbenkiania sp. NH8B	cepA beta-lactamase	2.204630706153862e-09
Pseudogulbenkiania sp. NH8B	chloramphenicol acetyltransferase (CAT)	1.3933147707463559e-08				Pseudogulbenkiania sp. NH8B	chloramphenicol acetyltransferase (CAT)	-1.2668406476215155e-09
Pseudogulbenkiania sp. NH8B	chloramphenicol phosphotransferase	-1.8299693293009895e-09				Pseudogulbenkiania sp. NH8B	chloramphenicol phosphotransferase	-1.4220967419010592e-08
Pseudogulbenkiania sp. NH8B	ciprofloxacin phosphotransferase	-1.7816082240635202e-09				Pseudogulbenkiania sp. NH8B	ciprofloxacin phosphotransferase	2.188228720356356e-09
Pseudogulbenkiania sp. NH8B	class A Bacillus anthracis Bla beta-lactamase	7.016221805466922e-09				Pseudogulbenkiania sp. NH8B	class A Bacillus anthracis Bla beta-lactamase	-8.028020694949269e-09
Pseudogulbenkiania sp. NH8B	class A LRA beta-lactamase	-1.44713899777153e-07				Pseudogulbenkiania sp. NH8B	class A LRA beta-lactamase	2.9845803178243684e-09
Pseudogulbenkiania sp. NH8B	class C LRA beta-lactamase	6.928136633285527e-10				Pseudogulbenkiania sp. NH8B	class C LRA beta-lactamase	-1.3114583331254128e-09
Pseudogulbenkiania sp. NH8B	class D LRA beta-lactamase	-1.6798613641441545e-09				Pseudogulbenkiania sp. NH8B	class D LRA beta-lactamase	8.079696529082378e-09
Pseudogulbenkiania sp. NH8B	cpa acetyltransferase	-2.823031510403273e-09				Pseudogulbenkiania sp. NH8B	cpa acetyltransferase	8.266707939485809e-10
Pseudogulbenkiania sp. NH8B	defensin resistant mprF	1.6803345089119317e-08				Pseudogulbenkiania sp. NH8B	defensin resistant mprF	3.8904389919677145e-09
Pseudogulbenkiania sp. NH8B	elfamycin resistant EF-Tu	-2.4899988195049283e-09				Pseudogulbenkiania sp. NH8B	elfamycin resistant EF-Tu	-1.8455329733118442e-08
Pseudogulbenkiania sp. NH8B	fluoroquinolone resistant parC	-1.1262753326947728e-08				Pseudogulbenkiania sp. NH8B	fluoroquinolone resistant parC	-1.0810347146060039e-08
Pseudogulbenkiania sp. NH8B	fosC phosphotransferase family	-1.965056788352602e-08				Pseudogulbenkiania sp. NH8B	fosC phosphotransferase family	-1.6907301449051457e-09
Pseudogulbenkiania sp. NH8B	fosfomycin thiol transferase	-1.6459273596349136e-07				Pseudogulbenkiania sp. NH8B	fosfomycin thiol transferase	4.856014435955341e-09
Pseudogulbenkiania sp. NH8B	fusidic acid inactivation enzyme	5.308367866490423e-10				Pseudogulbenkiania sp. NH8B	fusidic acid inactivation enzyme	7.183184210172048e-09
Pseudogulbenkiania sp. NH8B	gimA family macrolide glycosyltransferase	1.3388410623223995e-08				Pseudogulbenkiania sp. NH8B	gimA family macrolide glycosyltransferase	-3.3851300159975025e-09
Pseudogulbenkiania sp. NH8B	glycopeptide resistance gene cluster	1.0679177028463345e-07				Pseudogulbenkiania sp. NH8B	glycopeptide resistance gene cluster	1.612008732728427e-08
Pseudogulbenkiania sp. NH8B	intrinsic colistin resistant phosphoethanolamine transferase	-1.324260622966368e-10				Pseudogulbenkiania sp. NH8B	intrinsic colistin resistant phosphoethanolamine transferase	-1.3632852950828403e-07
Pseudogulbenkiania sp. NH8B	kdpDE	-8.912984608529753e-08				Pseudogulbenkiania sp. NH8B	kdpDE	-2.112061452833646e-09
Pseudogulbenkiania sp. NH8B	lincosamide nucleotidyltransferase (LNU)	1.951737824373095e-08				Pseudogulbenkiania sp. NH8B	lincosamide nucleotidyltransferase (LNU)	-2.8331561073175513e-09
Pseudogulbenkiania sp. NH8B	lipid A acyltransferase	-1.0461576444666501e-08				Pseudogulbenkiania sp. NH8B	lipid A acyltransferase	-2.541276685880467e-08
Pseudogulbenkiania sp. NH8B	lipid A phosphatase	-2.1944344390968434e-08				Pseudogulbenkiania sp. NH8B	lipid A phosphatase	6.5479414434115135e-09
Pseudogulbenkiania sp. NH8B	macrolide esterase	-1.2698992810023947e-09				Pseudogulbenkiania sp. NH8B	macrolide esterase	1.2429716693703122e-09
Pseudogulbenkiania sp. NH8B	macrolide phosphotransferase (MPH)	2.4610960932531346e-08				Pseudogulbenkiania sp. NH8B	macrolide phosphotransferase (MPH)	5.256257558863059e-08
Pseudogulbenkiania sp. NH8B	major facilitator superfamily (MFS) antibiotic efflux pump	2.0719774332205616e-07				Pseudogulbenkiania sp. NH8B	major facilitator superfamily (MFS) antibiotic efflux pump	-1.3658732554408184e-08
Pseudogulbenkiania sp. NH8B	methicillin resistant PBP2	-2.1656152794008987e-08				Pseudogulbenkiania sp. NH8B	methicillin resistant PBP2	-3.6036428741305124e-07
Pseudogulbenkiania sp. NH8B	mgt macrolide glycotransferase	-2.0163262121383245e-07				Pseudogulbenkiania sp. NH8B	mgt macrolide glycotransferase	-1.3036924410191352e-08
Pseudogulbenkiania sp. NH8B	multidrug and toxic compound extrusion (MATE) transporter	2.94267538240965e-09				Pseudogulbenkiania sp. NH8B	multidrug and toxic compound extrusion (MATE) transporter	6.252529939785195e-09
Pseudogulbenkiania sp. NH8B	non-erm 23S ribosomal RNA methyltransferase (A1067)	-4.3402415534454095e-09				Pseudogulbenkiania sp. NH8B	non-erm 23S ribosomal RNA methyltransferase (A1067)	-3.6487254882660512e-09
Pseudogulbenkiania sp. NH8B	non-erm 23S ribosomal RNA methyltransferase (G748)	-4.2795555112877355e-09				Pseudogulbenkiania sp. NH8B	non-erm 23S ribosomal RNA methyltransferase (G748)	-9.434161530745177e-10
Pseudogulbenkiania sp. NH8B	ole glycosyltransferase	-3.1850741596289766e-08				Pseudogulbenkiania sp. NH8B	ole glycosyltransferase	1.0899936995902415e-08
Pseudogulbenkiania sp. NH8B	pmr phosphoethanolamine transferase	7.581641196812456e-09				Pseudogulbenkiania sp. NH8B	pmr phosphoethanolamine transferase	-3.768201745088786e-09
Pseudogulbenkiania sp. NH8B	quinolone resistance protein (qnr)	1.7112865700191338e-08				Pseudogulbenkiania sp. NH8B	quinolone resistance protein (qnr)	-5.065399011950531e-08
Pseudogulbenkiania sp. NH8B	resistance-nodulation-cell division (RND) antibiotic efflux pump	2.802595457571698e-07				Pseudogulbenkiania sp. NH8B	resistance-nodulation-cell division (RND) antibiotic efflux pump	-6.6874210679386e-09
Pseudogulbenkiania sp. NH8B	rifampin ADP-ribosyltransferase (Arr)	-1.711571694837756e-08				Pseudogulbenkiania sp. NH8B	rifampin ADP-ribosyltransferase (Arr)	-4.600707906052149e-07
Pseudogulbenkiania sp. NH8B	rifampin glycosyltransferase	-2.516863341697564e-07				Pseudogulbenkiania sp. NH8B	rifampin glycosyltransferase	4.161449533169499e-09
Pseudogulbenkiania sp. NH8B	rifampin monooxygenase	2.3671613853855536e-09				Pseudogulbenkiania sp. NH8B	rifampin monooxygenase	8.221087769605802e-10
Pseudogulbenkiania sp. NH8B	rifampin phosphotransferase	7.785648877294006e-10				Pseudogulbenkiania sp. NH8B	rifampin phosphotransferase	1.9360000661186238e-07
Pseudogulbenkiania sp. NH8B	rifamycin-resistant beta-subunit of RNA polymerase (rpoB)	1.836100564249801e-08				Pseudogulbenkiania sp. NH8B	rifamycin-resistant beta-subunit of RNA polymerase (rpoB)	-2.6638104682552167e-09
Pseudogulbenkiania sp. NH8B	small multidrug resistance (SMR) antibiotic efflux pump	-1.4595677416552685e-08				Pseudogulbenkiania sp. NH8B	small multidrug resistance (SMR) antibiotic efflux pump	-1.5195361240871035e-08
Pseudogulbenkiania sp. NH8B	streptogramin vat acetyltransferase	2.680223394427974e-09				Pseudogulbenkiania sp. NH8B	streptogramin vat acetyltransferase	-2.030978980707475e-09
Pseudogulbenkiania sp. NH8B	streptogramin vgb lyase	-1.0231626103655564e-09				Pseudogulbenkiania sp. NH8B	streptogramin vgb lyase	2.148984440704938e-08
Pseudogulbenkiania sp. NH8B	streptothricin acetyltransferase (SAT)	1.2200287539062869e-08				Pseudogulbenkiania sp. NH8B	streptothricin acetyltransferase (SAT)	-4.963830808162641e-09
Pseudogulbenkiania sp. NH8B	subclass B1 PEDO beta-lactamase	-6.85413697528493e-09				Pseudogulbenkiania sp. NH8B	subclass B1 PEDO beta-lactamase	-1.81060478552108e-08
Pseudogulbenkiania sp. NH8B	subclass B1 Vibrio cholerae varG beta-lactamase	-6.298913041007304e-09				Pseudogulbenkiania sp. NH8B	subclass B1 Vibrio cholerae varG beta-lactamase	2.1970439622072476e-08
Pseudogulbenkiania sp. NH8B	subclass B3 LRA beta-lactamase	-1.8282540650287503e-09				Pseudogulbenkiania sp. NH8B	subclass B3 LRA beta-lactamase	3.027091860070223e-08
Pseudogulbenkiania sp. NH8B	subclass B3 PEDO beta-lactamase	-6.116999744982872e-09				Pseudogulbenkiania sp. NH8B	subclass B3 PEDO beta-lactamase	3.0078124183450467e-07
Pseudogulbenkiania sp. NH8B	sulfonamide resistant sul	-8.382642423404266e-09				Pseudogulbenkiania sp. NH8B	sulfonamide resistant sul	1.2999516556825801e-08
Pseudogulbenkiania sp. NH8B	tetracycline inactivation enzyme	3.289252097124882e-08				Pseudogulbenkiania sp. NH8B	tetracycline inactivation enzyme	-8.058203706300149e-09
Pseudogulbenkiania sp. NH8B	tetracycline-resistant ribosomal protection protein	5.0171499009979454e-08				Pseudogulbenkiania sp. NH8B	tetracycline-resistant ribosomal protection protein	-7.974744512472636e-09
Pseudogulbenkiania sp. NH8B	trimethoprim resistant dihydrofolate reductase dfr	3.2545144575500016e-08				Pseudogulbenkiania sp. NH8B	trimethoprim resistant dihydrofolate reductase dfr	-3.377675769013885e-08
Pseudogulbenkiania sp. NH8B	tunicamycin resistance protein	1.2900536240231353e-09				Pseudogulbenkiania sp. NH8B	tunicamycin resistance protein	-5.33749056111924e-08
Pseudogulbenkiania sp. NH8B	undecaprenyl pyrophosphate related proteins	-2.678807406373846e-08				Pseudogulbenkiania sp. NH8B	undecaprenyl pyrophosphate related proteins	-3.340180455701525e-08
Pseudogulbenkiania sp. NH8B	van ligase	3.0262257382368324e-08				Pseudogulbenkiania sp. NH8B	van ligase	2.0561377335074014e-08
Pseudogulbenkiania sp. NH8B	vanH	3.682114215883674e-09				Pseudogulbenkiania sp. NH8B	vanH	9.364221130397148e-09
Pseudogulbenkiania sp. NH8B	vanJ membrane protein	-1.3364240793664838e-08				Pseudogulbenkiania sp. NH8B	vanJ membrane protein	3.8561332734598365e-07
Pseudogulbenkiania sp. NH8B	vanK	4.988653650483957e-09				Pseudogulbenkiania sp. NH8B	vanK	-7.282234102194403e-09
Pseudogulbenkiania sp. NH8B	vanR	2.3210787082987173e-08				Pseudogulbenkiania sp. NH8B	vanR	-3.168874959090047e-09
Pseudogulbenkiania sp. NH8B	vanS	1.0738964345774486e-08				Pseudogulbenkiania sp. NH8B	vanS	-3.902962281073471e-09
Pseudogulbenkiania sp. NH8B	vanT	-1.557142863178541e-08				Pseudogulbenkiania sp. NH8B	vanT	-1.5168519817360942e-09
Pseudogulbenkiania sp. NH8B	vanU	-8.183343782763192e-09				Pseudogulbenkiania sp. NH8B	vanU	5.157321407525315e-09
Pseudogulbenkiania sp. NH8B	vanW	-2.2608761150294665e-08				Pseudogulbenkiania sp. NH8B	vanW	-1.9015988281760156e-08
Pseudogulbenkiania sp. NH8B	vanX	7.449428301449788e-09				Pseudogulbenkiania sp. NH8B	vanX	1.7222063623902437e-08
Pseudogulbenkiania sp. NH8B	vanXY	1.8029904269994545e-09				Pseudogulbenkiania sp. NH8B	vanXY	-4.6584233178580655e-09
Pseudogulbenkiania sp. NH8B	vanY	9.220269897904798e-10				Pseudogulbenkiania sp. NH8B	vanY	-8.82136267550552e-12
Pseudogulbenkiania sp. NH8B	vanZ	-6.666125593200164e-09				Pseudogulbenkiania sp. NH8B	vanZ	-7.08404686774866e-09
Pseudogulbenkiania sp. NH8B	viomycin phosphotransferase	1.6835638714502794e-08				Pseudogulbenkiania sp. NH8B	viomycin phosphotransferase	-1.3514563923405313e-08
Pseudolabrys taiwanensis	16S rRNA methyltransferase (A1408)	1.3615550111920847e-08				Pseudolabrys taiwanensis	16S rRNA methyltransferase (A1408)	4.3667023076527555e-09
Pseudolabrys taiwanensis	16S rRNA methyltransferase (G1405)	2.581123953131184e-08				Pseudolabrys taiwanensis	16S rRNA methyltransferase (G1405)	5.203988753893856e-09
Pseudolabrys taiwanensis	16s rRNA with mutation conferring resistance to aminoglycoside antibiotics	-3.4385606169766156e-09				Pseudolabrys taiwanensis	16s rRNA with mutation conferring resistance to aminoglycoside antibiotics	-6.291757728841323e-09
Pseudolabrys taiwanensis	23S rRNA with mutation conferring resistance to macrolide antibiotics	1.2626665331264324e-08				Pseudolabrys taiwanensis	23S rRNA with mutation conferring resistance to macrolide antibiotics	3.82406996869756e-09
Pseudolabrys taiwanensis	23S rRNA with mutation conferring resistance to phenicol antibiotics	2.7105866108957013e-08				Pseudolabrys taiwanensis	23S rRNA with mutation conferring resistance to phenicol antibiotics	-6.476944825919952e-09
Pseudolabrys taiwanensis	AAC(2')	3.254940004578448e-08				Pseudolabrys taiwanensis	AAC(2')	-1.8617945252978231e-09
Pseudolabrys taiwanensis	AAC(3)	-1.5046766928843125e-08				Pseudolabrys taiwanensis	AAC(3)	1.0330961361822433e-09
Pseudolabrys taiwanensis	AAC(6')	-5.384647782631494e-08				Pseudolabrys taiwanensis	AAC(6')	5.394410446878732e-08
Pseudolabrys taiwanensis	ABC-F ATP-binding cassette ribosomal protection protein	6.020098923873758e-08				Pseudolabrys taiwanensis	ABC-F ATP-binding cassette ribosomal protection protein	-2.4023984409500248e-08
Pseudolabrys taiwanensis	ACC beta-lactamase	-5.105418026986246e-08				Pseudolabrys taiwanensis	ACC beta-lactamase	4.7669107798438144e-08
Pseudolabrys taiwanensis	ACI beta-lactamase	-2.5515429759039556e-08				Pseudolabrys taiwanensis	ACI beta-lactamase	-2.445877779358861e-09
Pseudolabrys taiwanensis	ACT beta-lactamase	2.2848976547721314e-09				Pseudolabrys taiwanensis	ACT beta-lactamase	-5.085147848470532e-09
Pseudolabrys taiwanensis	ADC beta-lactamase without carbapenemase activity	5.11113356791795e-09				Pseudolabrys taiwanensis	ADC beta-lactamase without carbapenemase activity	-2.889441992927011e-09
Pseudolabrys taiwanensis	AER beta-lactamase	2.46057903533122e-08				Pseudolabrys taiwanensis	AER beta-lactamase	-1.6034687410935423e-09
Pseudolabrys taiwanensis	AIM beta-lactamase	-6.1208326726228375e-09				Pseudolabrys taiwanensis	AIM beta-lactamase	1.0903452695465618e-08
Pseudolabrys taiwanensis	ANT(2'')	-8.571706888225929e-09				Pseudolabrys taiwanensis	ANT(2'')	-2.591572150336425e-09
Pseudolabrys taiwanensis	ANT(3'')	9.871490321578436e-09				Pseudolabrys taiwanensis	ANT(3'')	-1.3755985370354837e-08
Pseudolabrys taiwanensis	ANT(4')	9.469717015333297e-09				Pseudolabrys taiwanensis	ANT(4')	-1.598726338386643e-08
Pseudolabrys taiwanensis	ANT(6)	4.466952323184189e-08				Pseudolabrys taiwanensis	ANT(6)	7.56767333989168e-09
Pseudolabrys taiwanensis	ANT(9)	-5.7457815016610304e-08				Pseudolabrys taiwanensis	ANT(9)	-1.1565343520924209e-08
Pseudolabrys taiwanensis	APH(2'')	2.770557567917315e-08				Pseudolabrys taiwanensis	APH(2'')	1.1379315937211638e-08
Pseudolabrys taiwanensis	APH(3'')	-2.990308943315139e-08				Pseudolabrys taiwanensis	APH(3'')	-1.2273105227553603e-08
Pseudolabrys taiwanensis	APH(3')	-1.1379488561414178e-08				Pseudolabrys taiwanensis	APH(3')	-6.0813501343007215e-09
Pseudolabrys taiwanensis	APH(4)	-3.331887686786024e-08				Pseudolabrys taiwanensis	APH(4)	-1.4940039236815115e-08
Pseudolabrys taiwanensis	APH(6)	-9.757768847396959e-09				Pseudolabrys taiwanensis	APH(6)	3.54689418090284e-08
Pseudolabrys taiwanensis	APH(7'')	-1.1648280646966196e-08				Pseudolabrys taiwanensis	APH(7'')	-6.419054216190442e-09
Pseudolabrys taiwanensis	APH(9)	-2.211608390576231e-09				Pseudolabrys taiwanensis	APH(9)	1.1575085847862133e-08
Pseudolabrys taiwanensis	ARL Beta-lactamase	-2.714232707772771e-09				Pseudolabrys taiwanensis	ARL Beta-lactamase	1.3033733465220577e-09
Pseudolabrys taiwanensis	ATP-binding cassette (ABC) antibiotic efflux pump	-1.0397074801383775e-07				Pseudolabrys taiwanensis	ATP-binding cassette (ABC) antibiotic efflux pump	3.3378958236839293e-09
Pseudolabrys taiwanensis	BAT Beta-lactamase	1.630042440532592e-07				Pseudolabrys taiwanensis	BAT Beta-lactamase	-2.7520158784446886e-08
Pseudolabrys taiwanensis	BCL Beta-lactamase	-8.686675992321426e-09				Pseudolabrys taiwanensis	BCL Beta-lactamase	1.0453096046033518e-09
Pseudolabrys taiwanensis	BIC Beta-lactamase	9.201710843842694e-09				Pseudolabrys taiwanensis	BIC Beta-lactamase	-6.169974944846995e-08
Pseudolabrys taiwanensis	BJP beta-lactamase	-9.808987921828783e-09				Pseudolabrys taiwanensis	BJP beta-lactamase	9.363889607748185e-08
Pseudolabrys taiwanensis	BKC Beta-lactamase	2.400463737421576e-09				Pseudolabrys taiwanensis	BKC Beta-lactamase	2.504189965119297e-09
Pseudolabrys taiwanensis	BRO Beta-lactamase	-8.942298160625325e-09				Pseudolabrys taiwanensis	BRO Beta-lactamase	-4.0290997475362953e-10
Pseudolabrys taiwanensis	BUT beta-lactamase	-2.7933779388262353e-09				Pseudolabrys taiwanensis	BUT beta-lactamase	1.182130500309917e-10
Pseudolabrys taiwanensis	Bah amidohydrolase	-1.345731811689862e-09				Pseudolabrys taiwanensis	Bah amidohydrolase	-1.8065604723344807e-09
Pseudolabrys taiwanensis	Bc beta-lactamase	2.621395763552726e-08				Pseudolabrys taiwanensis	Bc beta-lactamase	-1.666598287441126e-09
Pseudolabrys taiwanensis	BlaA beta-lactamase	-1.413583262169274e-08				Pseudolabrys taiwanensis	BlaA beta-lactamase	-2.492463669312424e-09
Pseudolabrys taiwanensis	BlaB beta-lactamase	-3.6660800783173634e-09				Pseudolabrys taiwanensis	BlaB beta-lactamase	7.409292465014492e-10
Pseudolabrys taiwanensis	Bleomycin resistant protein	-4.281425637214922e-09				Pseudolabrys taiwanensis	Bleomycin resistant protein	-4.128511218248955e-09
Pseudolabrys taiwanensis	CAM beta-lactamase	4.894091376714734e-09				Pseudolabrys taiwanensis	CAM beta-lactamase	6.56482989453906e-10
Pseudolabrys taiwanensis	CARB beta-lactamase	-4.8158861302732305e-09				Pseudolabrys taiwanensis	CARB beta-lactamase	8.579792474165366e-10
Pseudolabrys taiwanensis	CAU beta-lactamase	-3.98888761950143e-10				Pseudolabrys taiwanensis	CAU beta-lactamase	-8.323388076066243e-10
Pseudolabrys taiwanensis	CBP beta-lactamase	-1.023048136531683e-08				Pseudolabrys taiwanensis	CBP beta-lactamase	5.5053352307420315e-09
Pseudolabrys taiwanensis	CGA beta-lactamase	-5.783005878408268e-09				Pseudolabrys taiwanensis	CGA beta-lactamase	-1.2693763342404626e-09
Pseudolabrys taiwanensis	CIA beta-lactamase	-1.1133291419650972e-09				Pseudolabrys taiwanensis	CIA beta-lactamase	-3.9429389030071015e-09
Pseudolabrys taiwanensis	CKO beta-lactamase	-3.029181801220052e-09				Pseudolabrys taiwanensis	CKO beta-lactamase	4.177096496342498e-09
Pseudolabrys taiwanensis	CME beta-lactamase	-5.8729468792888495e-09				Pseudolabrys taiwanensis	CME beta-lactamase	1.1382732711716143e-10
Pseudolabrys taiwanensis	CMY beta-lactamase	-1.7640142797620314e-08				Pseudolabrys taiwanensis	CMY beta-lactamase	1.171916897441035e-10
Pseudolabrys taiwanensis	CTX-M beta-lactamase	-1.238278479319114e-08				Pseudolabrys taiwanensis	CTX-M beta-lactamase	2.0725408023245273e-10
Pseudolabrys taiwanensis	CblA beta-lactamase	-2.312729022177782e-09				Pseudolabrys taiwanensis	CblA beta-lactamase	-1.09074615175588e-09
Pseudolabrys taiwanensis	CcrA beta-lactamase	3.063419276167431e-08				Pseudolabrys taiwanensis	CcrA beta-lactamase	-2.3244937288299122e-10
Pseudolabrys taiwanensis	CepS beta-lactamase	-1.9171177440826107e-09				Pseudolabrys taiwanensis	CepS beta-lactamase	-5.568916245329719e-09
Pseudolabrys taiwanensis	Cfr 23S ribosomal RNA methyltransferase	-1.4074136467142743e-08				Pseudolabrys taiwanensis	Cfr 23S ribosomal RNA methyltransferase	-9.56054305801852e-09
Pseudolabrys taiwanensis	CfxA beta-lactamase	-3.278347367953823e-08				Pseudolabrys taiwanensis	CfxA beta-lactamase	-9.356469079444033e-09
Pseudolabrys taiwanensis	CphA beta-lactamase	-1.0442569133287711e-08				Pseudolabrys taiwanensis	CphA beta-lactamase	2.8781751023419086e-09
Pseudolabrys taiwanensis	DES beta-lactamase	3.3314716199752384e-09				Pseudolabrys taiwanensis	DES beta-lactamase	5.844042716870524e-10
Pseudolabrys taiwanensis	DHA beta-lactamase	3.304357910875472e-08				Pseudolabrys taiwanensis	DHA beta-lactamase	-5.285195114937289e-09
Pseudolabrys taiwanensis	DIM beta-lactamase	-1.462876301661699e-09				Pseudolabrys taiwanensis	DIM beta-lactamase	1.3502753197447322e-08
Pseudolabrys taiwanensis	EBR beta-lactamase	-9.318747697599708e-09				Pseudolabrys taiwanensis	EBR beta-lactamase	3.331267729241586e-09
Pseudolabrys taiwanensis	ESP beta-lactamase	-2.0452973801078026e-09				Pseudolabrys taiwanensis	ESP beta-lactamase	1.4404760560574094e-08
Pseudolabrys taiwanensis	EXO beta-lactamase	-8.297069574223953e-08				Pseudolabrys taiwanensis	EXO beta-lactamase	1.7166826677641701e-09
Pseudolabrys taiwanensis	Edeine acetyltransferase	-4.453249174045576e-09				Pseudolabrys taiwanensis	Edeine acetyltransferase	3.692630477828653e-10
Pseudolabrys taiwanensis	Erm 23S ribosomal RNA methyltransferase	-4.190497451220916e-08				Pseudolabrys taiwanensis	Erm 23S ribosomal RNA methyltransferase	-3.929998769186135e-08
Pseudolabrys taiwanensis	FAR beta-lactamase	-1.909234595833256e-09				Pseudolabrys taiwanensis	FAR beta-lactamase	1.8573564698457553e-08
Pseudolabrys taiwanensis	FEZ beta-lactamase	1.49974151983461e-07				Pseudolabrys taiwanensis	FEZ beta-lactamase	1.064012203620184e-08
Pseudolabrys taiwanensis	FONA beta-lactamase	2.576695012538609e-09				Pseudolabrys taiwanensis	FONA beta-lactamase	-3.451362999110538e-08
Pseudolabrys taiwanensis	FOX beta-lactamase	2.0862546891431156e-08				Pseudolabrys taiwanensis	FOX beta-lactamase	-4.88792189261185e-09
Pseudolabrys taiwanensis	FPH beta-lactamase	1.3520678052788696e-10				Pseudolabrys taiwanensis	FPH beta-lactamase	3.1961663329079432e-09
Pseudolabrys taiwanensis	FRI beta-lactamase	-1.3412420858535871e-08				Pseudolabrys taiwanensis	FRI beta-lactamase	2.2530621930386775e-09
Pseudolabrys taiwanensis	FTU beta-lactamase	4.465958243952687e-10				Pseudolabrys taiwanensis	FTU beta-lactamase	2.0559998791082933e-09
Pseudolabrys taiwanensis	Fom phosphotransferase family	-2.3054446621695845e-08				Pseudolabrys taiwanensis	Fom phosphotransferase family	1.2799364108879546e-09
Pseudolabrys taiwanensis	GES beta-lactamase	-2.023769249658524e-09				Pseudolabrys taiwanensis	GES beta-lactamase	-1.9509209186968064e-09
Pseudolabrys taiwanensis	GOB beta-lactamase	-8.854824358451592e-09				Pseudolabrys taiwanensis	GOB beta-lactamase	3.2950044993698576e-09
Pseudolabrys taiwanensis	GPC beta-lactamase	-4.295254099625753e-09				Pseudolabrys taiwanensis	GPC beta-lactamase	1.9248829396629114e-09
Pseudolabrys taiwanensis	General Bacterial Porin with reduced permeability to beta-lactams	-7.127983918761543e-10				Pseudolabrys taiwanensis	General Bacterial Porin with reduced permeability to beta-lactams	8.788051523640963e-08
Pseudolabrys taiwanensis	HERA beta-lactamase	-1.2510006038143726e-08				Pseudolabrys taiwanensis	HERA beta-lactamase	-2.0896014157223157e-08
Pseudolabrys taiwanensis	HMB beta-lactamase	-6.9404055638855946e-09				Pseudolabrys taiwanensis	HMB beta-lactamase	3.0888415242630358e-09
Pseudolabrys taiwanensis	IDC beta-lactamase	5.628696723272268e-08				Pseudolabrys taiwanensis	IDC beta-lactamase	9.364712122750023e-10
Pseudolabrys taiwanensis	IMI beta-lactamase	-3.745742364923003e-09				Pseudolabrys taiwanensis	IMI beta-lactamase	-8.697804375076896e-10
Pseudolabrys taiwanensis	IMP beta-lactamase	-2.4072834106024337e-09				Pseudolabrys taiwanensis	IMP beta-lactamase	-6.157718240430047e-09
Pseudolabrys taiwanensis	IND beta-lactamase	1.633822941221764e-09				Pseudolabrys taiwanensis	IND beta-lactamase	-8.18768451791472e-09
Pseudolabrys taiwanensis	Intrinsic peptide antibiotic resistant Lps	3.1436480279904417e-09				Pseudolabrys taiwanensis	Intrinsic peptide antibiotic resistant Lps	4.176077196948491e-09
Pseudolabrys taiwanensis	JOHN beta-lactamase	2.2329562623736452e-08				Pseudolabrys taiwanensis	JOHN beta-lactamase	2.3397295877416933e-10
Pseudolabrys taiwanensis	KHM beta-lactamase	-2.0522059364915676e-08				Pseudolabrys taiwanensis	KHM beta-lactamase	-6.770065101651499e-10
Pseudolabrys taiwanensis	KPC beta-lactamase	8.178265802389421e-09				Pseudolabrys taiwanensis	KPC beta-lactamase	-6.9978391174581e-10
Pseudolabrys taiwanensis	L1 family beta-lactamase	-1.1838622845818915e-09				Pseudolabrys taiwanensis	L1 family beta-lactamase	7.403666852822261e-10
Pseudolabrys taiwanensis	LAP beta-lactamase	-4.198088678379099e-09				Pseudolabrys taiwanensis	LAP beta-lactamase	5.718002103198765e-09
Pseudolabrys taiwanensis	LCR beta-lactamase	3.9805282070717866e-10				Pseudolabrys taiwanensis	LCR beta-lactamase	-1.4246749063592375e-09
Pseudolabrys taiwanensis	LEN beta-lactamase	-7.462273577746669e-10				Pseudolabrys taiwanensis	LEN beta-lactamase	5.265965299242249e-09
Pseudolabrys taiwanensis	LMB beta-lactamase	-8.876806495796295e-10				Pseudolabrys taiwanensis	LMB beta-lactamase	-1.29329374449729e-08
Pseudolabrys taiwanensis	Llm 23S ribosomal RNA methyltransferase	-4.731775181058306e-08				Pseudolabrys taiwanensis	Llm 23S ribosomal RNA methyltransferase	1.248242320429708e-09
Pseudolabrys taiwanensis	MCR phosphoethanolamine transferase	-2.706374556533434e-08				Pseudolabrys taiwanensis	MCR phosphoethanolamine transferase	-9.95472814700803e-09
Pseudolabrys taiwanensis	MIR beta-lactamase	-5.215632443791035e-09				Pseudolabrys taiwanensis	MIR beta-lactamase	1.4918255139778407e-09
Pseudolabrys taiwanensis	MOX beta-lactamase	3.4627364144593347e-09				Pseudolabrys taiwanensis	MOX beta-lactamase	1.6879438531070688e-08
Pseudolabrys taiwanensis	MSI beta-lactamase	-2.730827670757709e-09				Pseudolabrys taiwanensis	MSI beta-lactamase	8.934760300698112e-09
Pseudolabrys taiwanensis	MUS beta-lactamase	4.684623530252866e-09				Pseudolabrys taiwanensis	MUS beta-lactamase	3.244771502163861e-09
Pseudolabrys taiwanensis	NDM beta-lactamase	2.6900092772430773e-09				Pseudolabrys taiwanensis	NDM beta-lactamase	-2.719042201166836e-09
Pseudolabrys taiwanensis	NPS beta-lactamase	-3.711834952650386e-09				Pseudolabrys taiwanensis	NPS beta-lactamase	2.606549599625918e-09
Pseudolabrys taiwanensis	NmcA beta-lactamase	5.978404939451069e-09				Pseudolabrys taiwanensis	NmcA beta-lactamase	2.5037708982618832e-09
Pseudolabrys taiwanensis	OCH beta-lactamase	1.208638927891275e-08				Pseudolabrys taiwanensis	OCH beta-lactamase	-6.395892056969547e-08
Pseudolabrys taiwanensis	OKP beta-lactamase	-5.4807965360711785e-09				Pseudolabrys taiwanensis	OKP beta-lactamase	8.961910739479607e-10
Pseudolabrys taiwanensis	OXA beta-lactamase	-4.780506426105439e-08				Pseudolabrys taiwanensis	OXA beta-lactamase	-3.818303330310103e-08
Pseudolabrys taiwanensis	Outer Membrane Porin (Opr)	6.207418936790977e-08				Pseudolabrys taiwanensis	Outer Membrane Porin (Opr)	3.126458214647613e-10
Pseudolabrys taiwanensis	PAC beta-lactamase	-2.542664564766042e-10				Pseudolabrys taiwanensis	PAC beta-lactamase	-1.3860489132717085e-09
Pseudolabrys taiwanensis	PDC beta-lactamase	1.6518434330977177e-08				Pseudolabrys taiwanensis	PDC beta-lactamase	1.7436855818289614e-09
Pseudolabrys taiwanensis	PER beta-lactamase	3.736754757411155e-09				Pseudolabrys taiwanensis	PER beta-lactamase	2.9776191641568118e-08
Pseudolabrys taiwanensis	PNGM beta-lactamase	4.21098738515118e-08				Pseudolabrys taiwanensis	PNGM beta-lactamase	-3.7544140942369406e-09
Pseudolabrys taiwanensis	R39 beta-lactamase	-6.6059950452711365e-09				Pseudolabrys taiwanensis	R39 beta-lactamase	-2.822203866380509e-10
Pseudolabrys taiwanensis	RCP beta-lactamase	-8.79852447285404e-09				Pseudolabrys taiwanensis	RCP beta-lactamase	7.969617612926182e-10
Pseudolabrys taiwanensis	ROB beta-lactamase	-6.772536064230801e-09				Pseudolabrys taiwanensis	ROB beta-lactamase	-3.3982496316818453e-09
Pseudolabrys taiwanensis	RSA beta-lactamase	6.761258098140729e-09				Pseudolabrys taiwanensis	RSA beta-lactamase	-1.5887163313727617e-09
Pseudolabrys taiwanensis	RbpA bacterial RNA polymerase-binding protein	-2.4131531194771556e-09				Pseudolabrys taiwanensis	RbpA bacterial RNA polymerase-binding protein	-7.365179689554304e-10
Pseudolabrys taiwanensis	Rm3 family beta-lactamase	1.549501444088927e-08				Pseudolabrys taiwanensis	Rm3 family beta-lactamase	-1.1387888966619284e-09
Pseudolabrys taiwanensis	SCO beta-lactamase	-1.6407704777047252e-09				Pseudolabrys taiwanensis	SCO beta-lactamase	-1.8779067583033184e-09
Pseudolabrys taiwanensis	SFH beta-lactamase	-7.01341646918386e-10				Pseudolabrys taiwanensis	SFH beta-lactamase	4.6682852587727566e-09
Pseudolabrys taiwanensis	SHV beta-lactamase	-5.633450796866963e-09				Pseudolabrys taiwanensis	SHV beta-lactamase	-2.5691766939919885e-09
Pseudolabrys taiwanensis	SHW beta-lactamase	6.401683156721136e-10				Pseudolabrys taiwanensis	SHW beta-lactamase	1.7063941675737927e-07
Pseudolabrys taiwanensis	SIM beta-lactamase	8.891443695296776e-09				Pseudolabrys taiwanensis	SIM beta-lactamase	2.012211542741763e-09
Pseudolabrys taiwanensis	SMB beta-lactamase	-1.732409552126875e-08				Pseudolabrys taiwanensis	SMB beta-lactamase	8.475419839253866e-09
Pseudolabrys taiwanensis	SME beta-lactamase	1.993064059964624e-08				Pseudolabrys taiwanensis	SME beta-lactamase	1.5544875472794519e-09
Pseudolabrys taiwanensis	SPM beta-lactamase	2.293183982600544e-09				Pseudolabrys taiwanensis	SPM beta-lactamase	1.062174766939804e-08
Pseudolabrys taiwanensis	SRT beta-lactamase	-4.722216566102008e-09				Pseudolabrys taiwanensis	SRT beta-lactamase	4.733407728632252e-09
Pseudolabrys taiwanensis	Sed beta-lactamase	-2.2561120156333848e-08				Pseudolabrys taiwanensis	Sed beta-lactamase	-1.0255819269890905e-08
Pseudolabrys taiwanensis	TEM beta-lactamase	5.351795028161118e-08				Pseudolabrys taiwanensis	TEM beta-lactamase	6.398943439592811e-11
Pseudolabrys taiwanensis	THIN-B beta-lactamase	-4.433483840854452e-09				Pseudolabrys taiwanensis	THIN-B beta-lactamase	-2.3110707054921734e-09
Pseudolabrys taiwanensis	TLA beta-lactamase	-4.2913772086078884e-09				Pseudolabrys taiwanensis	TLA beta-lactamase	1.2573942185960521e-09
Pseudolabrys taiwanensis	TMB beta-lactamase	-3.3612874185755124e-09				Pseudolabrys taiwanensis	TMB beta-lactamase	1.0856219068777138e-09
Pseudolabrys taiwanensis	TRU beta-lactamase	-3.681337057307284e-08				Pseudolabrys taiwanensis	TRU beta-lactamase	4.490712774743186e-09
Pseudolabrys taiwanensis	Target protecting FusB-type protein conferring resistance to Fusidic acid	-5.126637309395139e-09				Pseudolabrys taiwanensis	Target protecting FusB-type protein conferring resistance to Fusidic acid	-2.1574671742534e-09
Pseudolabrys taiwanensis	VEB beta-lactamase	-9.419662337644669e-10				Pseudolabrys taiwanensis	VEB beta-lactamase	-6.978718646181941e-10
Pseudolabrys taiwanensis	VIM beta-lactamase	-1.0117051205946213e-08				Pseudolabrys taiwanensis	VIM beta-lactamase	7.559953322447511e-10
Pseudolabrys taiwanensis	VMB beta-lactamase	-5.98413860497651e-09				Pseudolabrys taiwanensis	VMB beta-lactamase	1.6767746089773192e-09
Pseudolabrys taiwanensis	YRC Beta-lactamase	-2.3028513476918007e-08				Pseudolabrys taiwanensis	YRC Beta-lactamase	9.683880656932382e-09
Pseudolabrys taiwanensis	amp acetyltransferase	-5.4001160549775884e-09				Pseudolabrys taiwanensis	amp acetyltransferase	-1.2709233468117924e-09
Pseudolabrys taiwanensis	ampC-type beta-lactamase	-3.9037953648903204e-09				Pseudolabrys taiwanensis	ampC-type beta-lactamase	-1.7781865959953715e-08
Pseudolabrys taiwanensis	antibiotic-resistant isoleucyl-tRNA synthetase (ileS)	-5.419132869371031e-09				Pseudolabrys taiwanensis	antibiotic-resistant isoleucyl-tRNA synthetase (ileS)	-2.2606841373832194e-09
Pseudolabrys taiwanensis	antibiotic-resistant murA transferase	5.382726551805932e-08				Pseudolabrys taiwanensis	antibiotic-resistant murA transferase	-1.797557227745376e-09
Pseudolabrys taiwanensis	blaF family beta-lactamase	2.090978740019133e-09				Pseudolabrys taiwanensis	blaF family beta-lactamase	-7.938932637501311e-09
Pseudolabrys taiwanensis	blaS	-9.361841924029776e-08				Pseudolabrys taiwanensis	blaS	-5.737438197215773e-09
Pseudolabrys taiwanensis	blaZ beta-lactamase	-6.712309206589378e-09				Pseudolabrys taiwanensis	blaZ beta-lactamase	2.5931362894656147e-09
Pseudolabrys taiwanensis	cepA beta-lactamase	-3.703774280351825e-09				Pseudolabrys taiwanensis	cepA beta-lactamase	-1.7951351188929853e-09
Pseudolabrys taiwanensis	chloramphenicol acetyltransferase (CAT)	-4.105116316392696e-08				Pseudolabrys taiwanensis	chloramphenicol acetyltransferase (CAT)	7.94842031059547e-09
Pseudolabrys taiwanensis	chloramphenicol phosphotransferase	-2.265174416680706e-09				Pseudolabrys taiwanensis	chloramphenicol phosphotransferase	-4.9006370296257975e-09
Pseudolabrys taiwanensis	ciprofloxacin phosphotransferase	-6.14572508158731e-09				Pseudolabrys taiwanensis	ciprofloxacin phosphotransferase	3.429494103368568e-09
Pseudolabrys taiwanensis	class A Bacillus anthracis Bla beta-lactamase	2.5532046844678372e-08				Pseudolabrys taiwanensis	class A Bacillus anthracis Bla beta-lactamase	-1.3990938423209111e-08
Pseudolabrys taiwanensis	class A LRA beta-lactamase	-2.3712346535552878e-07				Pseudolabrys taiwanensis	class A LRA beta-lactamase	-2.395327944670018e-09
Pseudolabrys taiwanensis	class C LRA beta-lactamase	-1.3876329864500244e-08				Pseudolabrys taiwanensis	class C LRA beta-lactamase	4.991260449490152e-10
Pseudolabrys taiwanensis	class D LRA beta-lactamase	-8.085233899129435e-09				Pseudolabrys taiwanensis	class D LRA beta-lactamase	2.630211887505833e-09
Pseudolabrys taiwanensis	cpa acetyltransferase	-7.257494331670322e-09				Pseudolabrys taiwanensis	cpa acetyltransferase	-2.2610042655277208e-09
Pseudolabrys taiwanensis	defensin resistant mprF	-2.4816391452352374e-08				Pseudolabrys taiwanensis	defensin resistant mprF	3.6530650236687344e-09
Pseudolabrys taiwanensis	elfamycin resistant EF-Tu	-7.287559905934315e-09				Pseudolabrys taiwanensis	elfamycin resistant EF-Tu	-9.898009331093772e-09
Pseudolabrys taiwanensis	fluoroquinolone resistant parC	-2.031943366541101e-08				Pseudolabrys taiwanensis	fluoroquinolone resistant parC	-1.2345629816842105e-08
Pseudolabrys taiwanensis	fosC phosphotransferase family	2.575313483569261e-08				Pseudolabrys taiwanensis	fosC phosphotransferase family	6.4516361540995e-11
Pseudolabrys taiwanensis	fosfomycin thiol transferase	-2.3995654274762684e-07				Pseudolabrys taiwanensis	fosfomycin thiol transferase	3.959321787435073e-10
Pseudolabrys taiwanensis	fusidic acid inactivation enzyme	-6.589757931001364e-10				Pseudolabrys taiwanensis	fusidic acid inactivation enzyme	3.7663257594239505e-09
Pseudolabrys taiwanensis	gimA family macrolide glycosyltransferase	-9.167029294949471e-09				Pseudolabrys taiwanensis	gimA family macrolide glycosyltransferase	-1.0748226836615296e-09
Pseudolabrys taiwanensis	glycopeptide resistance gene cluster	-5.767189811926113e-08				Pseudolabrys taiwanensis	glycopeptide resistance gene cluster	1.3805378921042287e-08
Pseudolabrys taiwanensis	intrinsic colistin resistant phosphoethanolamine transferase	-1.2927647941466856e-08				Pseudolabrys taiwanensis	intrinsic colistin resistant phosphoethanolamine transferase	-1.136900164779149e-07
Pseudolabrys taiwanensis	kdpDE	5.5113149121831114e-08				Pseudolabrys taiwanensis	kdpDE	-4.0226181426110915e-09
Pseudolabrys taiwanensis	lincosamide nucleotidyltransferase (LNU)	-2.0809376901505962e-08				Pseudolabrys taiwanensis	lincosamide nucleotidyltransferase (LNU)	-2.898520267934833e-09
Pseudolabrys taiwanensis	lipid A acyltransferase	-5.382562789661683e-09				Pseudolabrys taiwanensis	lipid A acyltransferase	-2.8269820397151077e-08
Pseudolabrys taiwanensis	lipid A phosphatase	-5.53727874199532e-09				Pseudolabrys taiwanensis	lipid A phosphatase	2.4901271274356944e-09
Pseudolabrys taiwanensis	macrolide esterase	-1.3715518800804642e-08				Pseudolabrys taiwanensis	macrolide esterase	1.388487710479497e-09
Pseudolabrys taiwanensis	macrolide phosphotransferase (MPH)	-1.397462014735028e-08				Pseudolabrys taiwanensis	macrolide phosphotransferase (MPH)	5.493548949319581e-08
Pseudolabrys taiwanensis	major facilitator superfamily (MFS) antibiotic efflux pump	-1.1413393507849675e-07				Pseudolabrys taiwanensis	major facilitator superfamily (MFS) antibiotic efflux pump	-1.3469914608598941e-08
Pseudolabrys taiwanensis	methicillin resistant PBP2	1.220124959450405e-08				Pseudolabrys taiwanensis	methicillin resistant PBP2	-2.952993924618101e-07
Pseudolabrys taiwanensis	mgt macrolide glycotransferase	5.490168860101043e-07				Pseudolabrys taiwanensis	mgt macrolide glycotransferase	-3.3242358511806097e-09
Pseudolabrys taiwanensis	multidrug and toxic compound extrusion (MATE) transporter	1.0971727585227275e-08				Pseudolabrys taiwanensis	multidrug and toxic compound extrusion (MATE) transporter	3.660833666383151e-09
Pseudolabrys taiwanensis	non-erm 23S ribosomal RNA methyltransferase (A1067)	-1.0869462843763638e-08				Pseudolabrys taiwanensis	non-erm 23S ribosomal RNA methyltransferase (A1067)	-2.3595150453237207e-09
Pseudolabrys taiwanensis	non-erm 23S ribosomal RNA methyltransferase (G748)	-4.486011062349783e-08				Pseudolabrys taiwanensis	non-erm 23S ribosomal RNA methyltransferase (G748)	-2.3735877933393374e-09
Pseudolabrys taiwanensis	ole glycosyltransferase	-7.362306719154451e-08				Pseudolabrys taiwanensis	ole glycosyltransferase	-2.0207476262363986e-09
Pseudolabrys taiwanensis	pmr phosphoethanolamine transferase	-3.4625822338666945e-08				Pseudolabrys taiwanensis	pmr phosphoethanolamine transferase	-1.919360717366515e-09
Pseudolabrys taiwanensis	quinolone resistance protein (qnr)	-9.433666628023676e-09				Pseudolabrys taiwanensis	quinolone resistance protein (qnr)	-4.553685698416661e-08
Pseudolabrys taiwanensis	resistance-nodulation-cell division (RND) antibiotic efflux pump	-1.1655669158303785e-07				Pseudolabrys taiwanensis	resistance-nodulation-cell division (RND) antibiotic efflux pump	-4.6783409591663665e-09
Pseudolabrys taiwanensis	rifampin ADP-ribosyltransferase (Arr)	-3.0513188336407086e-08				Pseudolabrys taiwanensis	rifampin ADP-ribosyltransferase (Arr)	-3.7676771362852044e-07
Pseudolabrys taiwanensis	rifampin glycosyltransferase	8.165070719430944e-07				Pseudolabrys taiwanensis	rifampin glycosyltransferase	-1.3345242343290118e-08
Pseudolabrys taiwanensis	rifampin monooxygenase	-6.311517386426739e-09				Pseudolabrys taiwanensis	rifampin monooxygenase	3.9261941013073253e-10
Pseudolabrys taiwanensis	rifampin phosphotransferase	-9.454193720322275e-09				Pseudolabrys taiwanensis	rifampin phosphotransferase	1.490541381632236e-07
Pseudolabrys taiwanensis	rifamycin-resistant beta-subunit of RNA polymerase (rpoB)	-2.2718462395955335e-08				Pseudolabrys taiwanensis	rifamycin-resistant beta-subunit of RNA polymerase (rpoB)	-3.868106234690091e-09
Pseudolabrys taiwanensis	small multidrug resistance (SMR) antibiotic efflux pump	1.7509719123395164e-09				Pseudolabrys taiwanensis	small multidrug resistance (SMR) antibiotic efflux pump	-1.3365008280067189e-08
Pseudolabrys taiwanensis	streptogramin vat acetyltransferase	-1.16571527025989e-09				Pseudolabrys taiwanensis	streptogramin vat acetyltransferase	-2.9543204150952698e-09
Pseudolabrys taiwanensis	streptogramin vgb lyase	4.0366072356644713e-08				Pseudolabrys taiwanensis	streptogramin vgb lyase	1.8545668109255725e-08
Pseudolabrys taiwanensis	streptothricin acetyltransferase (SAT)	1.4054216404188268e-08				Pseudolabrys taiwanensis	streptothricin acetyltransferase (SAT)	-5.781908589268952e-09
Pseudolabrys taiwanensis	subclass B1 PEDO beta-lactamase	-9.759790828063858e-09				Pseudolabrys taiwanensis	subclass B1 PEDO beta-lactamase	-1.5124617024751393e-08
Pseudolabrys taiwanensis	subclass B1 Vibrio cholerae varG beta-lactamase	-1.3523030141043022e-09				Pseudolabrys taiwanensis	subclass B1 Vibrio cholerae varG beta-lactamase	-2.473021080975496e-09
Pseudolabrys taiwanensis	subclass B3 LRA beta-lactamase	-1.148950073741762e-08				Pseudolabrys taiwanensis	subclass B3 LRA beta-lactamase	2.5290060593176782e-08
Pseudolabrys taiwanensis	subclass B3 PEDO beta-lactamase	-9.895848892696625e-09				Pseudolabrys taiwanensis	subclass B3 PEDO beta-lactamase	2.781577125278933e-07
Pseudolabrys taiwanensis	sulfonamide resistant sul	3.0430414969550885e-08				Pseudolabrys taiwanensis	sulfonamide resistant sul	1.1689256980388824e-08
Pseudolabrys taiwanensis	tetracycline inactivation enzyme	-2.539873442086955e-08				Pseudolabrys taiwanensis	tetracycline inactivation enzyme	-1.24697710770224e-08
Pseudolabrys taiwanensis	tetracycline-resistant ribosomal protection protein	-4.723269768649231e-08				Pseudolabrys taiwanensis	tetracycline-resistant ribosomal protection protein	-2.3919050347876954e-08
Pseudolabrys taiwanensis	trimethoprim resistant dihydrofolate reductase dfr	2.7340896411214987e-08				Pseudolabrys taiwanensis	trimethoprim resistant dihydrofolate reductase dfr	-2.3005725343150354e-08
Pseudolabrys taiwanensis	tunicamycin resistance protein	5.3313955400428174e-08				Pseudolabrys taiwanensis	tunicamycin resistance protein	-4.013436833254252e-08
Pseudolabrys taiwanensis	undecaprenyl pyrophosphate related proteins	3.375661783240744e-08				Pseudolabrys taiwanensis	undecaprenyl pyrophosphate related proteins	-2.020562348218276e-08
Pseudolabrys taiwanensis	van ligase	-1.3085543134505856e-08				Pseudolabrys taiwanensis	van ligase	2.0066367651290334e-08
Pseudolabrys taiwanensis	vanH	1.162091200016645e-08				Pseudolabrys taiwanensis	vanH	1.1280118085692024e-08
Pseudolabrys taiwanensis	vanJ membrane protein	4.373345973177622e-09				Pseudolabrys taiwanensis	vanJ membrane protein	3.430701944380685e-07
Pseudolabrys taiwanensis	vanK	-1.014057446350254e-08				Pseudolabrys taiwanensis	vanK	1.6223737382864411e-09
Pseudolabrys taiwanensis	vanR	-8.687014127695343e-09				Pseudolabrys taiwanensis	vanR	-5.0383420189160415e-09
Pseudolabrys taiwanensis	vanS	-1.4825881289741237e-08				Pseudolabrys taiwanensis	vanS	-8.642073237937225e-09
Pseudolabrys taiwanensis	vanT	-2.0606363252275104e-08				Pseudolabrys taiwanensis	vanT	-3.5205089484330763e-09
Pseudolabrys taiwanensis	vanU	3.6736143281870142e-09				Pseudolabrys taiwanensis	vanU	3.6718360080578993e-09
Pseudolabrys taiwanensis	vanW	3.2114013230304605e-08				Pseudolabrys taiwanensis	vanW	-1.866257273553558e-08
Pseudolabrys taiwanensis	vanX	-5.202380271806093e-09				Pseudolabrys taiwanensis	vanX	1.24623056520157e-08
Pseudolabrys taiwanensis	vanXY	2.015186591407286e-08				Pseudolabrys taiwanensis	vanXY	1.4371016005167061e-10
Pseudolabrys taiwanensis	vanY	-5.344916980176594e-09				Pseudolabrys taiwanensis	vanY	-2.898948610811431e-09
Pseudolabrys taiwanensis	vanZ	1.5218612531676008e-10				Pseudolabrys taiwanensis	vanZ	-4.3215703612477175e-09
Pseudolabrys taiwanensis	viomycin phosphotransferase	2.4241674437458856e-08				Pseudolabrys taiwanensis	viomycin phosphotransferase	-3.2344788793984376e-09
Pseudomonas aeruginosa	16S rRNA methyltransferase (A1408)	-1.5064109775888823e-10				Pseudomonas aeruginosa	16S rRNA methyltransferase (A1408)	4.757225110899768e-08
Pseudomonas aeruginosa	16S rRNA methyltransferase (G1405)	3.5536955101664986e-07				Pseudomonas aeruginosa	16S rRNA methyltransferase (G1405)	1.8422073462824945e-07
Pseudomonas aeruginosa	16s rRNA with mutation conferring resistance to aminoglycoside antibiotics	2.1320294480933185e-09				Pseudomonas aeruginosa	16s rRNA with mutation conferring resistance to aminoglycoside antibiotics	-7.822182749421864e-08
Pseudomonas aeruginosa	23S rRNA with mutation conferring resistance to macrolide antibiotics	1.413100865166637e-07				Pseudomonas aeruginosa	23S rRNA with mutation conferring resistance to macrolide antibiotics	1.238845435525429e-07
Pseudomonas aeruginosa	23S rRNA with mutation conferring resistance to phenicol antibiotics	1.9985953096502803e-07				Pseudomonas aeruginosa	23S rRNA with mutation conferring resistance to phenicol antibiotics	-1.9276235372363396e-07
Pseudomonas aeruginosa	AAC(2')	2.257093517990166e-07				Pseudomonas aeruginosa	AAC(2')	-1.032513719232226e-07
Pseudomonas aeruginosa	AAC(3)	3.091362439621795e-07				Pseudomonas aeruginosa	AAC(3)	-2.8826286261268346e-07
Pseudomonas aeruginosa	AAC(6')	-6.951458107971821e-07				Pseudomonas aeruginosa	AAC(6')	1.3444582092877614e-06
Pseudomonas aeruginosa	ABC-F ATP-binding cassette ribosomal protection protein	8.502565991478358e-07				Pseudomonas aeruginosa	ABC-F ATP-binding cassette ribosomal protection protein	-7.399082775411334e-07
Pseudomonas aeruginosa	ACC beta-lactamase	-7.467123457757464e-07				Pseudomonas aeruginosa	ACC beta-lactamase	9.873957595388799e-07
Pseudomonas aeruginosa	ACI beta-lactamase	1.9430195441059857e-07				Pseudomonas aeruginosa	ACI beta-lactamase	-1.6305669218716278e-07
Pseudomonas aeruginosa	ACT beta-lactamase	-2.611773162759535e-07				Pseudomonas aeruginosa	ACT beta-lactamase	-4.7457150616045045e-08
Pseudomonas aeruginosa	ADC beta-lactamase without carbapenemase activity	-1.725686742470231e-08				Pseudomonas aeruginosa	ADC beta-lactamase without carbapenemase activity	-2.0751383996317456e-08
Pseudomonas aeruginosa	AER beta-lactamase	4.535809481940888e-08				Pseudomonas aeruginosa	AER beta-lactamase	-2.977961535785023e-08
Pseudomonas aeruginosa	AIM beta-lactamase	-2.8763445149159475e-08				Pseudomonas aeruginosa	AIM beta-lactamase	1.6702488056399143e-07
Pseudomonas aeruginosa	ANT(2'')	1.1397969512804563e-08				Pseudomonas aeruginosa	ANT(2'')	-1.1867650663852092e-08
Pseudomonas aeruginosa	ANT(3'')	9.949481835166289e-08				Pseudomonas aeruginosa	ANT(3'')	-3.921576240810213e-07
Pseudomonas aeruginosa	ANT(4')	-8.300711524017323e-08				Pseudomonas aeruginosa	ANT(4')	-1.429723831674323e-07
Pseudomonas aeruginosa	ANT(6)	7.275911639828844e-07				Pseudomonas aeruginosa	ANT(6)	-9.858358084531012e-08
Pseudomonas aeruginosa	ANT(9)	-9.663025970912815e-07				Pseudomonas aeruginosa	ANT(9)	1.0979320433074391e-08
Pseudomonas aeruginosa	APH(2'')	3.7094335853912293e-07				Pseudomonas aeruginosa	APH(2'')	-5.768812033534335e-08
Pseudomonas aeruginosa	APH(3'')	-2.957318810829384e-07				Pseudomonas aeruginosa	APH(3'')	-4.736452056820818e-08
Pseudomonas aeruginosa	APH(3')	7.094187602775203e-07				Pseudomonas aeruginosa	APH(3')	-2.9973730029883863e-07
Pseudomonas aeruginosa	APH(4)	-3.667424601052703e-07				Pseudomonas aeruginosa	APH(4)	-2.727637994680793e-08
Pseudomonas aeruginosa	APH(6)	1.519176367828757e-07				Pseudomonas aeruginosa	APH(6)	4.918599717164154e-07
Pseudomonas aeruginosa	APH(7'')	-3.289163813191241e-07				Pseudomonas aeruginosa	APH(7'')	-2.8280498632530134e-08
Pseudomonas aeruginosa	APH(9)	8.087725438120683e-09				Pseudomonas aeruginosa	APH(9)	9.404855332883018e-08
Pseudomonas aeruginosa	ARL Beta-lactamase	-1.054184379002816e-07				Pseudomonas aeruginosa	ARL Beta-lactamase	3.913034613638292e-08
Pseudomonas aeruginosa	ATP-binding cassette (ABC) antibiotic efflux pump	-1.2024720573790287e-06				Pseudomonas aeruginosa	ATP-binding cassette (ABC) antibiotic efflux pump	6.526783268463986e-08
Pseudomonas aeruginosa	BAT Beta-lactamase	1.313196605199617e-06				Pseudomonas aeruginosa	BAT Beta-lactamase	-7.268436877978333e-07
Pseudomonas aeruginosa	BCL Beta-lactamase	-2.5669544621434193e-08				Pseudomonas aeruginosa	BCL Beta-lactamase	-1.9960598495407826e-07
Pseudomonas aeruginosa	BIC Beta-lactamase	9.584352499098645e-08				Pseudomonas aeruginosa	BIC Beta-lactamase	-3.839018720479381e-07
Pseudomonas aeruginosa	BJP beta-lactamase	-1.7944948873550676e-09				Pseudomonas aeruginosa	BJP beta-lactamase	1.3017555268161582e-06
Pseudomonas aeruginosa	BKC Beta-lactamase	-4.837899765171517e-09				Pseudomonas aeruginosa	BKC Beta-lactamase	3.0214824860733116e-08
Pseudomonas aeruginosa	BRO Beta-lactamase	-2.722068475946661e-09				Pseudomonas aeruginosa	BRO Beta-lactamase	2.9188164970746697e-08
Pseudomonas aeruginosa	BUT beta-lactamase	5.701503739770663e-09				Pseudomonas aeruginosa	BUT beta-lactamase	-4.722943970941502e-08
Pseudomonas aeruginosa	Bah amidohydrolase	5.191071610179505e-08				Pseudomonas aeruginosa	Bah amidohydrolase	5.175436885817104e-09
Pseudomonas aeruginosa	Bc beta-lactamase	3.9332424876931186e-08				Pseudomonas aeruginosa	Bc beta-lactamase	8.958654783915693e-09
Pseudomonas aeruginosa	BlaA beta-lactamase	-2.798461285419087e-08				Pseudomonas aeruginosa	BlaA beta-lactamase	-1.5121321690883227e-08
Pseudomonas aeruginosa	BlaB beta-lactamase	-1.6946331184646963e-08				Pseudomonas aeruginosa	BlaB beta-lactamase	-3.348649386775898e-09
Pseudomonas aeruginosa	Bleomycin resistant protein	1.6155395095211338e-09				Pseudomonas aeruginosa	Bleomycin resistant protein	-3.7295720837469954e-08
Pseudomonas aeruginosa	CAM beta-lactamase	-2.564802822952733e-08				Pseudomonas aeruginosa	CAM beta-lactamase	-3.616707110841223e-09
Pseudomonas aeruginosa	CARB beta-lactamase	-2.5763171371506697e-08				Pseudomonas aeruginosa	CARB beta-lactamase	6.062921804979564e-08
Pseudomonas aeruginosa	CAU beta-lactamase	-3.925535304928442e-08				Pseudomonas aeruginosa	CAU beta-lactamase	-9.458368476751667e-08
Pseudomonas aeruginosa	CBP beta-lactamase	4.1638772618468266e-08				Pseudomonas aeruginosa	CBP beta-lactamase	4.563999027328485e-08
Pseudomonas aeruginosa	CGA beta-lactamase	-1.8008712037624436e-08				Pseudomonas aeruginosa	CGA beta-lactamase	-4.839258709448258e-08
Pseudomonas aeruginosa	CIA beta-lactamase	-3.1566212157988884e-08				Pseudomonas aeruginosa	CIA beta-lactamase	-3.8853795630893687e-08
Pseudomonas aeruginosa	CKO beta-lactamase	2.429794694365948e-08				Pseudomonas aeruginosa	CKO beta-lactamase	1.978280076741334e-08
Pseudomonas aeruginosa	CME beta-lactamase	1.53336325841887e-08				Pseudomonas aeruginosa	CME beta-lactamase	-9.596807272828561e-10
Pseudomonas aeruginosa	CMY beta-lactamase	-9.334350060301253e-08				Pseudomonas aeruginosa	CMY beta-lactamase	1.763206173055747e-08
Pseudomonas aeruginosa	CTX-M beta-lactamase	-1.6962471383381458e-07				Pseudomonas aeruginosa	CTX-M beta-lactamase	1.3580056391723913e-07
Pseudomonas aeruginosa	CblA beta-lactamase	-5.5466159470784495e-08				Pseudomonas aeruginosa	CblA beta-lactamase	-2.9858761604992015e-08
Pseudomonas aeruginosa	CcrA beta-lactamase	1.9335150480098143e-07				Pseudomonas aeruginosa	CcrA beta-lactamase	-3.981591295264035e-10
Pseudomonas aeruginosa	CepS beta-lactamase	1.5932213993000787e-07				Pseudomonas aeruginosa	CepS beta-lactamase	-2.1470008735955933e-07
Pseudomonas aeruginosa	Cfr 23S ribosomal RNA methyltransferase	-1.0307718970071244e-07				Pseudomonas aeruginosa	Cfr 23S ribosomal RNA methyltransferase	-2.5861837343171363e-08
Pseudomonas aeruginosa	CfxA beta-lactamase	-4.2802457309079903e-07				Pseudomonas aeruginosa	CfxA beta-lactamase	-2.0310806357430127e-07
Pseudomonas aeruginosa	CphA beta-lactamase	-5.906990285557138e-08				Pseudomonas aeruginosa	CphA beta-lactamase	1.1019765346100018e-09
Pseudomonas aeruginosa	DES beta-lactamase	8.365815164556081e-08				Pseudomonas aeruginosa	DES beta-lactamase	3.042441296333009e-08
Pseudomonas aeruginosa	DHA beta-lactamase	3.6319882132694e-07				Pseudomonas aeruginosa	DHA beta-lactamase	-1.1973361907304148e-07
Pseudomonas aeruginosa	DIM beta-lactamase	2.2004390941284628e-08				Pseudomonas aeruginosa	DIM beta-lactamase	1.1940015924188658e-07
Pseudomonas aeruginosa	EBR beta-lactamase	-3.3861250506668436e-08				Pseudomonas aeruginosa	EBR beta-lactamase	-6.983565130524836e-08
Pseudomonas aeruginosa	ESP beta-lactamase	-5.637662065215171e-08				Pseudomonas aeruginosa	ESP beta-lactamase	2.719198099930412e-07
Pseudomonas aeruginosa	EXO beta-lactamase	-1.4905580476458723e-06				Pseudomonas aeruginosa	EXO beta-lactamase	1.7065367085559386e-08
Pseudomonas aeruginosa	Edeine acetyltransferase	1.0491102940541944e-08				Pseudomonas aeruginosa	Edeine acetyltransferase	1.4508400239335975e-08
Pseudomonas aeruginosa	Erm 23S ribosomal RNA methyltransferase	-1.0632861368935366e-07				Pseudomonas aeruginosa	Erm 23S ribosomal RNA methyltransferase	-2.5426513363426927e-07
Pseudomonas aeruginosa	FAR beta-lactamase	-6.160248745559872e-09				Pseudomonas aeruginosa	FAR beta-lactamase	3.801144386867112e-07
Pseudomonas aeruginosa	FEZ beta-lactamase	1.4528623844606527e-06				Pseudomonas aeruginosa	FEZ beta-lactamase	1.9089976701330342e-07
Pseudomonas aeruginosa	FONA beta-lactamase	-1.1497787189005285e-08				Pseudomonas aeruginosa	FONA beta-lactamase	-9.979794570611451e-07
Pseudomonas aeruginosa	FOX beta-lactamase	8.477021904292482e-08				Pseudomonas aeruginosa	FOX beta-lactamase	-3.614632043802357e-07
Pseudomonas aeruginosa	FPH beta-lactamase	-7.880513474914448e-09				Pseudomonas aeruginosa	FPH beta-lactamase	6.587246918848835e-08
Pseudomonas aeruginosa	FRI beta-lactamase	-6.008298629793426e-08				Pseudomonas aeruginosa	FRI beta-lactamase	-3.516597528690022e-08
Pseudomonas aeruginosa	FTU beta-lactamase	-7.529737887042218e-09				Pseudomonas aeruginosa	FTU beta-lactamase	2.215729324098733e-09
Pseudomonas aeruginosa	Fom phosphotransferase family	-2.2876219246219737e-09				Pseudomonas aeruginosa	Fom phosphotransferase family	1.5867284698014223e-08
Pseudomonas aeruginosa	GES beta-lactamase	-3.2116666943139366e-09				Pseudomonas aeruginosa	GES beta-lactamase	-1.0531260896112099e-07
Pseudomonas aeruginosa	GOB beta-lactamase	-5.9568022462106424e-09				Pseudomonas aeruginosa	GOB beta-lactamase	3.112190239540762e-08
Pseudomonas aeruginosa	GPC beta-lactamase	-4.0482717308209705e-08				Pseudomonas aeruginosa	GPC beta-lactamase	-2.1569773457649616e-08
Pseudomonas aeruginosa	General Bacterial Porin with reduced permeability to beta-lactams	-5.2430831380077246e-08				Pseudomonas aeruginosa	General Bacterial Porin with reduced permeability to beta-lactams	1.6150240274350645e-06
Pseudomonas aeruginosa	HERA beta-lactamase	5.4240529868666924e-08				Pseudomonas aeruginosa	HERA beta-lactamase	-1.791511070057815e-07
Pseudomonas aeruginosa	HMB beta-lactamase	-8.97719187710029e-08				Pseudomonas aeruginosa	HMB beta-lactamase	-1.293335515688272e-09
Pseudomonas aeruginosa	IDC beta-lactamase	1.2238257976605125e-07				Pseudomonas aeruginosa	IDC beta-lactamase	-6.7893470918737e-09
Pseudomonas aeruginosa	IMI beta-lactamase	6.240126525367113e-09				Pseudomonas aeruginosa	IMI beta-lactamase	1.4655683960004066e-08
Pseudomonas aeruginosa	IMP beta-lactamase	-2.2877157533915688e-08				Pseudomonas aeruginosa	IMP beta-lactamase	-1.2178997055565356e-07
Pseudomonas aeruginosa	IND beta-lactamase	-9.221962295795897e-09				Pseudomonas aeruginosa	IND beta-lactamase	-3.288804554944698e-08
Pseudomonas aeruginosa	Intrinsic peptide antibiotic resistant Lps	-4.7891140490124346e-08				Pseudomonas aeruginosa	Intrinsic peptide antibiotic resistant Lps	1.6570773733525285e-07
Pseudomonas aeruginosa	JOHN beta-lactamase	8.225414045161263e-08				Pseudomonas aeruginosa	JOHN beta-lactamase	-8.620023668501458e-08
Pseudomonas aeruginosa	KHM beta-lactamase	-2.7366583334258265e-07				Pseudomonas aeruginosa	KHM beta-lactamase	-9.700455227354671e-08
Pseudomonas aeruginosa	KPC beta-lactamase	1.1660909364286979e-08				Pseudomonas aeruginosa	KPC beta-lactamase	-3.588857535209453e-08
Pseudomonas aeruginosa	L1 family beta-lactamase	-1.7165958801346312e-08				Pseudomonas aeruginosa	L1 family beta-lactamase	2.7394848557515173e-08
Pseudomonas aeruginosa	LAP beta-lactamase	2.220853639577889e-08				Pseudomonas aeruginosa	LAP beta-lactamase	7.298893594471326e-08
Pseudomonas aeruginosa	LCR beta-lactamase	2.7350826675831095e-09				Pseudomonas aeruginosa	LCR beta-lactamase	-1.916115448123621e-08
Pseudomonas aeruginosa	LEN beta-lactamase	1.2030174053224776e-08				Pseudomonas aeruginosa	LEN beta-lactamase	1.3291201297669028e-07
Pseudomonas aeruginosa	LMB beta-lactamase	4.660183558271677e-09				Pseudomonas aeruginosa	LMB beta-lactamase	-1.4123673618495447e-07
Pseudomonas aeruginosa	Llm 23S ribosomal RNA methyltransferase	-9.312446091547175e-07				Pseudomonas aeruginosa	Llm 23S ribosomal RNA methyltransferase	1.3424806727517529e-08
Pseudomonas aeruginosa	MCR phosphoethanolamine transferase	-1.089518657153273e-07				Pseudomonas aeruginosa	MCR phosphoethanolamine transferase	-2.2558758489953136e-07
Pseudomonas aeruginosa	MIR beta-lactamase	-8.801944494863776e-09				Pseudomonas aeruginosa	MIR beta-lactamase	1.8475091026905258e-08
Pseudomonas aeruginosa	MOX beta-lactamase	2.0948010119474896e-07				Pseudomonas aeruginosa	MOX beta-lactamase	4.565434140220904e-07
Pseudomonas aeruginosa	MSI beta-lactamase	-4.4733523180287514e-08				Pseudomonas aeruginosa	MSI beta-lactamase	1.8686217744270916e-07
Pseudomonas aeruginosa	MUS beta-lactamase	4.159954611947301e-08				Pseudomonas aeruginosa	MUS beta-lactamase	6.360881578749588e-08
Pseudomonas aeruginosa	NDM beta-lactamase	-1.3834106891930017e-08				Pseudomonas aeruginosa	NDM beta-lactamase	-1.2249776644536478e-07
Pseudomonas aeruginosa	NPS beta-lactamase	-8.568221878562685e-09				Pseudomonas aeruginosa	NPS beta-lactamase	2.085799844248265e-08
Pseudomonas aeruginosa	NmcA beta-lactamase	-1.4387331383759658e-10				Pseudomonas aeruginosa	NmcA beta-lactamase	3.777311654045993e-08
Pseudomonas aeruginosa	OCH beta-lactamase	3.551340466483506e-08				Pseudomonas aeruginosa	OCH beta-lactamase	-2.4160164567950595e-07
Pseudomonas aeruginosa	OKP beta-lactamase	-3.925761001565095e-09				Pseudomonas aeruginosa	OKP beta-lactamase	1.9500651497860924e-08
Pseudomonas aeruginosa	OXA beta-lactamase	3.281770318785084e-09				Pseudomonas aeruginosa	OXA beta-lactamase	-9.417893083844226e-07
Pseudomonas aeruginosa	Outer Membrane Porin (Opr)	1.3266476375325513e-06				Pseudomonas aeruginosa	Outer Membrane Porin (Opr)	2.7874027127659976e-08
Pseudomonas aeruginosa	PAC beta-lactamase	-6.913948252374438e-08				Pseudomonas aeruginosa	PAC beta-lactamase	-2.2842873397670737e-09
Pseudomonas aeruginosa	PDC beta-lactamase	4.290508507180676e-08				Pseudomonas aeruginosa	PDC beta-lactamase	2.0224473397995364e-09
Pseudomonas aeruginosa	PER beta-lactamase	-3.178923685270094e-10				Pseudomonas aeruginosa	PER beta-lactamase	5.349502938698727e-07
Pseudomonas aeruginosa	PNGM beta-lactamase	1.2980309576952429e-07				Pseudomonas aeruginosa	PNGM beta-lactamase	-7.075174012600178e-08
Pseudomonas aeruginosa	R39 beta-lactamase	-3.5767101844393064e-08				Pseudomonas aeruginosa	R39 beta-lactamase	-2.664597019666876e-07
Pseudomonas aeruginosa	RCP beta-lactamase	-4.136800922818154e-08				Pseudomonas aeruginosa	RCP beta-lactamase	5.497769335742466e-08
Pseudomonas aeruginosa	ROB beta-lactamase	-1.2979214935655848e-07				Pseudomonas aeruginosa	ROB beta-lactamase	4.306416594308169e-09
Pseudomonas aeruginosa	RSA beta-lactamase	-2.048512686303823e-10				Pseudomonas aeruginosa	RSA beta-lactamase	-1.425523257543319e-08
Pseudomonas aeruginosa	RbpA bacterial RNA polymerase-binding protein	-2.798663797823877e-08				Pseudomonas aeruginosa	RbpA bacterial RNA polymerase-binding protein	-2.3503783832145586e-08
Pseudomonas aeruginosa	Rm3 family beta-lactamase	4.631775229028776e-08				Pseudomonas aeruginosa	Rm3 family beta-lactamase	1.069023439313714e-08
Pseudomonas aeruginosa	SCO beta-lactamase	3.426459132609245e-08				Pseudomonas aeruginosa	SCO beta-lactamase	2.9017122164455436e-09
Pseudomonas aeruginosa	SFH beta-lactamase	-2.2651113129697836e-08				Pseudomonas aeruginosa	SFH beta-lactamase	3.994424742887291e-08
Pseudomonas aeruginosa	SHV beta-lactamase	-6.952937659473627e-09				Pseudomonas aeruginosa	SHV beta-lactamase	1.781440579389609e-08
Pseudomonas aeruginosa	SHW beta-lactamase	-3.187440793798079e-08				Pseudomonas aeruginosa	SHW beta-lactamase	2.962870313845771e-06
Pseudomonas aeruginosa	SIM beta-lactamase	1.1222358575684688e-07				Pseudomonas aeruginosa	SIM beta-lactamase	7.359208082589087e-08
Pseudomonas aeruginosa	SMB beta-lactamase	-3.688559004703727e-07				Pseudomonas aeruginosa	SMB beta-lactamase	9.432544031176007e-08
Pseudomonas aeruginosa	SME beta-lactamase	1.740833573673079e-09				Pseudomonas aeruginosa	SME beta-lactamase	2.0513871764201817e-08
Pseudomonas aeruginosa	SPM beta-lactamase	1.362692655387035e-08				Pseudomonas aeruginosa	SPM beta-lactamase	2.4843988439490806e-07
Pseudomonas aeruginosa	SRT beta-lactamase	-2.1649712661384636e-08				Pseudomonas aeruginosa	SRT beta-lactamase	6.86824418616749e-08
Pseudomonas aeruginosa	Sed beta-lactamase	-2.9935758757133255e-07				Pseudomonas aeruginosa	Sed beta-lactamase	-5.959970881899042e-08
Pseudomonas aeruginosa	TEM beta-lactamase	4.63374123333133e-07				Pseudomonas aeruginosa	TEM beta-lactamase	-1.0886885847425828e-08
Pseudomonas aeruginosa	THIN-B beta-lactamase	-1.0047938394959196e-08				Pseudomonas aeruginosa	THIN-B beta-lactamase	-3.68781419193388e-08
Pseudomonas aeruginosa	TLA beta-lactamase	-6.394146749962716e-09				Pseudomonas aeruginosa	TLA beta-lactamase	-2.1099481634453234e-08
Pseudomonas aeruginosa	TMB beta-lactamase	4.095878778542275e-09				Pseudomonas aeruginosa	TMB beta-lactamase	2.270552977824876e-08
Pseudomonas aeruginosa	TRU beta-lactamase	-5.131791850322258e-07				Pseudomonas aeruginosa	TRU beta-lactamase	5.0932591339271684e-08
Pseudomonas aeruginosa	Target protecting FusB-type protein conferring resistance to Fusidic acid	-2.5469977138147773e-08				Pseudomonas aeruginosa	Target protecting FusB-type protein conferring resistance to Fusidic acid	-4.486233571526833e-08
Pseudomonas aeruginosa	VEB beta-lactamase	-7.598309330448572e-08				Pseudomonas aeruginosa	VEB beta-lactamase	-1.8283498735131175e-08
Pseudomonas aeruginosa	VIM beta-lactamase	-2.779027097306474e-09				Pseudomonas aeruginosa	VIM beta-lactamase	-3.2355718259956603e-09
Pseudomonas aeruginosa	VMB beta-lactamase	-2.9818894663661623e-09				Pseudomonas aeruginosa	VMB beta-lactamase	-4.563106283511559e-08
Pseudomonas aeruginosa	YRC Beta-lactamase	-2.6822804686905286e-07				Pseudomonas aeruginosa	YRC Beta-lactamase	3.279403725909552e-07
Pseudomonas aeruginosa	amp acetyltransferase	-4.242513911380919e-08				Pseudomonas aeruginosa	amp acetyltransferase	5.6980793455792205e-09
Pseudomonas aeruginosa	ampC-type beta-lactamase	-1.0551793039181967e-08				Pseudomonas aeruginosa	ampC-type beta-lactamase	-9.498135828666885e-08
Pseudomonas aeruginosa	antibiotic-resistant isoleucyl-tRNA synthetase (ileS)	-4.093989771311155e-08				Pseudomonas aeruginosa	antibiotic-resistant isoleucyl-tRNA synthetase (ileS)	4.693339724581847e-10
Pseudomonas aeruginosa	antibiotic-resistant murA transferase	2.8024143001697144e-07				Pseudomonas aeruginosa	antibiotic-resistant murA transferase	-1.1250841430301948e-07
Pseudomonas aeruginosa	blaF family beta-lactamase	-1.714210410134862e-08				Pseudomonas aeruginosa	blaF family beta-lactamase	-4.149082795866023e-08
Pseudomonas aeruginosa	blaS	-1.5055747656264623e-06				Pseudomonas aeruginosa	blaS	-2.3069688820738623e-07
Pseudomonas aeruginosa	blaZ beta-lactamase	-3.516059227121431e-08				Pseudomonas aeruginosa	blaZ beta-lactamase	2.6436931988855232e-08
Pseudomonas aeruginosa	cepA beta-lactamase	-3.7180860009578125e-08				Pseudomonas aeruginosa	cepA beta-lactamase	-5.244525515588609e-09
Pseudomonas aeruginosa	chloramphenicol acetyltransferase (CAT)	-8.096489161971242e-07				Pseudomonas aeruginosa	chloramphenicol acetyltransferase (CAT)	3.2785929643878447e-07
Pseudomonas aeruginosa	chloramphenicol phosphotransferase	2.8559231240234637e-10				Pseudomonas aeruginosa	chloramphenicol phosphotransferase	5.147093067352716e-08
Pseudomonas aeruginosa	ciprofloxacin phosphotransferase	-6.532383026688592e-08				Pseudomonas aeruginosa	ciprofloxacin phosphotransferase	7.81785907490701e-08
Pseudomonas aeruginosa	class A Bacillus anthracis Bla beta-lactamase	2.1918597252689573e-07				Pseudomonas aeruginosa	class A Bacillus anthracis Bla beta-lactamase	-4.900301105650185e-07
Pseudomonas aeruginosa	class A LRA beta-lactamase	-4.272716432189028e-06				Pseudomonas aeruginosa	class A LRA beta-lactamase	-5.363946465019625e-09
Pseudomonas aeruginosa	class C LRA beta-lactamase	-6.27637939331226e-08				Pseudomonas aeruginosa	class C LRA beta-lactamase	-6.984582356581726e-08
Pseudomonas aeruginosa	class D LRA beta-lactamase	-5.3934696279079775e-08				Pseudomonas aeruginosa	class D LRA beta-lactamase	-1.828670625816544e-08
Pseudomonas aeruginosa	cpa acetyltransferase	-1.8111999761546428e-08				Pseudomonas aeruginosa	cpa acetyltransferase	-1.8002762482350882e-08
Pseudomonas aeruginosa	defensin resistant mprF	-2.420346137367469e-07				Pseudomonas aeruginosa	defensin resistant mprF	3.002471000216485e-08
Pseudomonas aeruginosa	elfamycin resistant EF-Tu	-9.490741892580375e-08				Pseudomonas aeruginosa	elfamycin resistant EF-Tu	8.062070326500834e-08
Pseudomonas aeruginosa	fluoroquinolone resistant parC	-3.515222653978177e-07				Pseudomonas aeruginosa	fluoroquinolone resistant parC	-2.2182081976749038e-07
Pseudomonas aeruginosa	fosC phosphotransferase family	3.7725381241175757e-07				Pseudomonas aeruginosa	fosC phosphotransferase family	2.117998136286149e-08
Pseudomonas aeruginosa	fosfomycin thiol transferase	-4.90044103467323e-06				Pseudomonas aeruginosa	fosfomycin thiol transferase	-1.6281878102533398e-07
Pseudomonas aeruginosa	fusidic acid inactivation enzyme	-2.8175925596670356e-08				Pseudomonas aeruginosa	fusidic acid inactivation enzyme	1.3301117938677246e-07
Pseudomonas aeruginosa	gimA family macrolide glycosyltransferase	6.307444919806027e-08				Pseudomonas aeruginosa	gimA family macrolide glycosyltransferase	-4.5897998889054025e-08
Pseudomonas aeruginosa	glycopeptide resistance gene cluster	-6.213699234628129e-08				Pseudomonas aeruginosa	glycopeptide resistance gene cluster	1.3990002877715257e-07
Pseudomonas aeruginosa	intrinsic colistin resistant phosphoethanolamine transferase	-6.970747917135877e-08				Pseudomonas aeruginosa	intrinsic colistin resistant phosphoethanolamine transferase	-1.7213687301429588e-06
Pseudomonas aeruginosa	kdpDE	1.2855900173521289e-06				Pseudomonas aeruginosa	kdpDE	-5.967713448188171e-08
Pseudomonas aeruginosa	lincosamide nucleotidyltransferase (LNU)	-3.554479225873391e-08				Pseudomonas aeruginosa	lincosamide nucleotidyltransferase (LNU)	-1.3846157300687357e-08
Pseudomonas aeruginosa	lipid A acyltransferase	-1.2286091399772864e-07				Pseudomonas aeruginosa	lipid A acyltransferase	-6.053629898688978e-07
Pseudomonas aeruginosa	lipid A phosphatase	3.313343764611189e-07				Pseudomonas aeruginosa	lipid A phosphatase	6.930683471670754e-09
Pseudomonas aeruginosa	macrolide esterase	-2.852682545693761e-07				Pseudomonas aeruginosa	macrolide esterase	6.4724241116244125e-09
Pseudomonas aeruginosa	macrolide phosphotransferase (MPH)	2.7705725690074493e-10				Pseudomonas aeruginosa	macrolide phosphotransferase (MPH)	7.735165371378512e-07
Pseudomonas aeruginosa	major facilitator superfamily (MFS) antibiotic efflux pump	-1.1006489565884395e-07				Pseudomonas aeruginosa	major facilitator superfamily (MFS) antibiotic efflux pump	-2.769989151622587e-07
Pseudomonas aeruginosa	methicillin resistant PBP2	4.933151381163093e-07				Pseudomonas aeruginosa	methicillin resistant PBP2	-3.7615055915731113e-06
Pseudomonas aeruginosa	mgt macrolide glycotransferase	4.1235521947652e-06				Pseudomonas aeruginosa	mgt macrolide glycotransferase	-1.20236462235451e-07
Pseudomonas aeruginosa	multidrug and toxic compound extrusion (MATE) transporter	1.7660874999838866e-07				Pseudomonas aeruginosa	multidrug and toxic compound extrusion (MATE) transporter	-3.4208530257194546e-07
Pseudomonas aeruginosa	non-erm 23S ribosomal RNA methyltransferase (A1067)	-1.063211382963943e-07				Pseudomonas aeruginosa	non-erm 23S ribosomal RNA methyltransferase (A1067)	-1.216572555600806e-07
Pseudomonas aeruginosa	non-erm 23S ribosomal RNA methyltransferase (G748)	-5.147386047776455e-07				Pseudomonas aeruginosa	non-erm 23S ribosomal RNA methyltransferase (G748)	-9.509686941361846e-09
Pseudomonas aeruginosa	ole glycosyltransferase	-1.448633215494182e-06				Pseudomonas aeruginosa	ole glycosyltransferase	-1.7074837210611146e-07
Pseudomonas aeruginosa	pmr phosphoethanolamine transferase	-1.0257158269550683e-07				Pseudomonas aeruginosa	pmr phosphoethanolamine transferase	-5.188591371879854e-08
Pseudomonas aeruginosa	quinolone resistance protein (qnr)	-2.6323812050401853e-08				Pseudomonas aeruginosa	quinolone resistance protein (qnr)	-5.060793426040867e-07
Pseudomonas aeruginosa	resistance-nodulation-cell division (RND) antibiotic efflux pump	1.254371597372878e-07				Pseudomonas aeruginosa	resistance-nodulation-cell division (RND) antibiotic efflux pump	-1.1086658227602215e-07
Pseudomonas aeruginosa	rifampin ADP-ribosyltransferase (Arr)	-1.875168945242809e-07				Pseudomonas aeruginosa	rifampin ADP-ribosyltransferase (Arr)	-4.463989350256886e-06
Pseudomonas aeruginosa	rifampin glycosyltransferase	5.587900380788595e-06				Pseudomonas aeruginosa	rifampin glycosyltransferase	-1.056178303861592e-06
Pseudomonas aeruginosa	rifampin monooxygenase	1.1337065091392527e-08				Pseudomonas aeruginosa	rifampin monooxygenase	-3.160452323160964e-09
Pseudomonas aeruginosa	rifampin phosphotransferase	-1.9602431527619646e-08				Pseudomonas aeruginosa	rifampin phosphotransferase	2.3309635410926777e-06
Pseudomonas aeruginosa	rifamycin-resistant beta-subunit of RNA polymerase (rpoB)	-1.9283443419763444e-07				Pseudomonas aeruginosa	rifamycin-resistant beta-subunit of RNA polymerase (rpoB)	-1.5174547653989288e-08
Pseudomonas aeruginosa	small multidrug resistance (SMR) antibiotic efflux pump	-8.87586809265204e-08				Pseudomonas aeruginosa	small multidrug resistance (SMR) antibiotic efflux pump	-1.5726044020712738e-07
Pseudomonas aeruginosa	streptogramin vat acetyltransferase	1.077695982148623e-07				Pseudomonas aeruginosa	streptogramin vat acetyltransferase	-4.4525757470487736e-08
Pseudomonas aeruginosa	streptogramin vgb lyase	2.95470755120463e-08				Pseudomonas aeruginosa	streptogramin vgb lyase	4.4242865230324934e-07
Pseudomonas aeruginosa	streptothricin acetyltransferase (SAT)	1.2948315802881316e-07				Pseudomonas aeruginosa	streptothricin acetyltransferase (SAT)	-1.5949986186411034e-07
Pseudomonas aeruginosa	subclass B1 PEDO beta-lactamase	-7.993490457216835e-08				Pseudomonas aeruginosa	subclass B1 PEDO beta-lactamase	-3.205190922566314e-07
Pseudomonas aeruginosa	subclass B1 Vibrio cholerae varG beta-lactamase	7.293699441520304e-08				Pseudomonas aeruginosa	subclass B1 Vibrio cholerae varG beta-lactamase	-1.0214358581260213e-06
Pseudomonas aeruginosa	subclass B3 LRA beta-lactamase	-6.127670352053223e-08				Pseudomonas aeruginosa	subclass B3 LRA beta-lactamase	5.515727101711163e-07
Pseudomonas aeruginosa	subclass B3 PEDO beta-lactamase	6.07200390412579e-08				Pseudomonas aeruginosa	subclass B3 PEDO beta-lactamase	4.41289339098407e-06
Pseudomonas aeruginosa	sulfonamide resistant sul	2.631289708008237e-07				Pseudomonas aeruginosa	sulfonamide resistant sul	1.9258822791895317e-07
Pseudomonas aeruginosa	tetracycline inactivation enzyme	4.1023785148160255e-08				Pseudomonas aeruginosa	tetracycline inactivation enzyme	-3.423978113137112e-07
Pseudomonas aeruginosa	tetracycline-resistant ribosomal protection protein	1.3083571072522306e-08				Pseudomonas aeruginosa	tetracycline-resistant ribosomal protection protein	-7.451561927102808e-07
Pseudomonas aeruginosa	trimethoprim resistant dihydrofolate reductase dfr	3.2620545478245085e-07				Pseudomonas aeruginosa	trimethoprim resistant dihydrofolate reductase dfr	-4.771666334990338e-07
Pseudomonas aeruginosa	tunicamycin resistance protein	1.4234077528840573e-06				Pseudomonas aeruginosa	tunicamycin resistance protein	-1.567830846835667e-07
Pseudomonas aeruginosa	undecaprenyl pyrophosphate related proteins	7.645544198413892e-07				Pseudomonas aeruginosa	undecaprenyl pyrophosphate related proteins	-4.118230166932913e-08
Pseudomonas aeruginosa	van ligase	1.0126025619227893e-08				Pseudomonas aeruginosa	van ligase	1.3546989970889327e-07
Pseudomonas aeruginosa	vanH	8.295992416073726e-08				Pseudomonas aeruginosa	vanH	3.3389887914925785e-07
Pseudomonas aeruginosa	vanJ membrane protein	1.857880589262184e-07				Pseudomonas aeruginosa	vanJ membrane protein	5.35770830542443e-06
Pseudomonas aeruginosa	vanK	1.9128632135542107e-07				Pseudomonas aeruginosa	vanK	1.14386600173302e-07
Pseudomonas aeruginosa	vanR	2.879616563235871e-08				Pseudomonas aeruginosa	vanR	-1.980184752111398e-07
Pseudomonas aeruginosa	vanS	-8.632859453042361e-09				Pseudomonas aeruginosa	vanS	-2.3267649686973315e-07
Pseudomonas aeruginosa	vanT	2.4474668571046885e-07				Pseudomonas aeruginosa	vanT	-1.922788845841267e-07
Pseudomonas aeruginosa	vanU	2.702575420317974e-07				Pseudomonas aeruginosa	vanU	-1.2143441065662638e-07
Pseudomonas aeruginosa	vanW	3.408649954456735e-07				Pseudomonas aeruginosa	vanW	-3.8138963896230647e-07
Pseudomonas aeruginosa	vanX	-7.098604290557584e-09				Pseudomonas aeruginosa	vanX	2.3072561151389017e-07
Pseudomonas aeruginosa	vanXY	1.7009084694529672e-07				Pseudomonas aeruginosa	vanXY	-9.613094466065277e-08
Pseudomonas aeruginosa	vanY	-3.172520872203374e-08				Pseudomonas aeruginosa	vanY	-5.461075803292078e-08
Pseudomonas aeruginosa	vanZ	-4.871645677693691e-09				Pseudomonas aeruginosa	vanZ	-6.280816397475892e-08
Pseudomonas aeruginosa	viomycin phosphotransferase	7.455734322196936e-08				Pseudomonas aeruginosa	viomycin phosphotransferase	-1.952648986811557e-08
Pseudomonas alcaligenes	16S rRNA methyltransferase (A1408)	-2.5910463992730263e-09				Pseudomonas alcaligenes	16S rRNA methyltransferase (A1408)	1.4824197495802985e-09
Pseudomonas alcaligenes	16S rRNA methyltransferase (G1405)	-7.559525004593283e-09				Pseudomonas alcaligenes	16S rRNA methyltransferase (G1405)	-2.7324462805643345e-10
Pseudomonas alcaligenes	16s rRNA with mutation conferring resistance to aminoglycoside antibiotics	1.213733933788998e-08				Pseudomonas alcaligenes	16s rRNA with mutation conferring resistance to aminoglycoside antibiotics	3.6268316308548118e-09
Pseudomonas alcaligenes	23S rRNA with mutation conferring resistance to macrolide antibiotics	1.5150939344969628e-08				Pseudomonas alcaligenes	23S rRNA with mutation conferring resistance to macrolide antibiotics	2.759676566941656e-09
Pseudomonas alcaligenes	23S rRNA with mutation conferring resistance to phenicol antibiotics	-1.1094595309742076e-08				Pseudomonas alcaligenes	23S rRNA with mutation conferring resistance to phenicol antibiotics	4.486382379307252e-09
Pseudomonas alcaligenes	AAC(2')	-6.682615511888743e-08				Pseudomonas alcaligenes	AAC(2')	5.447664069620356e-09
Pseudomonas alcaligenes	AAC(3)	-4.782579682620903e-09				Pseudomonas alcaligenes	AAC(3)	-1.1072407464789912e-09
Pseudomonas alcaligenes	AAC(6')	1.7845013370505588e-08				Pseudomonas alcaligenes	AAC(6')	-1.7943232452571552e-08
Pseudomonas alcaligenes	ABC-F ATP-binding cassette ribosomal protection protein	1.1259369360019762e-08				Pseudomonas alcaligenes	ABC-F ATP-binding cassette ribosomal protection protein	1.343364190709795e-08
Pseudomonas alcaligenes	ACC beta-lactamase	-5.1075539520981705e-08				Pseudomonas alcaligenes	ACC beta-lactamase	-9.966151054004663e-09
Pseudomonas alcaligenes	ACI beta-lactamase	-2.7039523301290735e-09				Pseudomonas alcaligenes	ACI beta-lactamase	-3.040887204203489e-09
Pseudomonas alcaligenes	ACT beta-lactamase	-1.725053889127998e-08				Pseudomonas alcaligenes	ACT beta-lactamase	1.0207937919351242e-09
Pseudomonas alcaligenes	ADC beta-lactamase without carbapenemase activity	-5.804278470026606e-09				Pseudomonas alcaligenes	ADC beta-lactamase without carbapenemase activity	3.326008633225308e-10
Pseudomonas alcaligenes	AER beta-lactamase	6.021850919846728e-11				Pseudomonas alcaligenes	AER beta-lactamase	-8.34424173255306e-10
Pseudomonas alcaligenes	AIM beta-lactamase	-6.61088042086733e-10				Pseudomonas alcaligenes	AIM beta-lactamase	-2.1992467087933654e-09
Pseudomonas alcaligenes	ANT(2'')	-9.16011736525927e-09				Pseudomonas alcaligenes	ANT(2'')	-1.1870850515133327e-10
Pseudomonas alcaligenes	ANT(3'')	3.72243256564147e-08				Pseudomonas alcaligenes	ANT(3'')	8.005153142890574e-09
Pseudomonas alcaligenes	ANT(4')	-3.835062925295794e-08				Pseudomonas alcaligenes	ANT(4')	-2.2648351085043716e-09
Pseudomonas alcaligenes	ANT(6)	4.959682256281444e-09				Pseudomonas alcaligenes	ANT(6)	-8.66835477884102e-09
Pseudomonas alcaligenes	ANT(9)	-4.200050179070377e-08				Pseudomonas alcaligenes	ANT(9)	1.258583776811777e-10
Pseudomonas alcaligenes	APH(2'')	-2.5207151149200493e-08				Pseudomonas alcaligenes	APH(2'')	-9.601236610240442e-10
Pseudomonas alcaligenes	APH(3'')	-1.9404742765484534e-08				Pseudomonas alcaligenes	APH(3'')	-1.3281628212682323e-09
Pseudomonas alcaligenes	APH(3')	3.4611891309320935e-08				Pseudomonas alcaligenes	APH(3')	3.100028568615457e-09
Pseudomonas alcaligenes	APH(4)	-2.9465932159497246e-08				Pseudomonas alcaligenes	APH(4)	1.6380411855615455e-10
Pseudomonas alcaligenes	APH(6)	1.3711412869571007e-08				Pseudomonas alcaligenes	APH(6)	-6.972425138068756e-09
Pseudomonas alcaligenes	APH(7'')	-2.165299239183203e-08				Pseudomonas alcaligenes	APH(7'')	-3.096350626804521e-09
Pseudomonas alcaligenes	APH(9)	-1.5163420738451485e-09				Pseudomonas alcaligenes	APH(9)	-3.5338755411584145e-09
Pseudomonas alcaligenes	ARL Beta-lactamase	-8.593896542580599e-09				Pseudomonas alcaligenes	ARL Beta-lactamase	-1.5365018431941633e-09
Pseudomonas alcaligenes	ATP-binding cassette (ABC) antibiotic efflux pump	9.629608900195615e-08				Pseudomonas alcaligenes	ATP-binding cassette (ABC) antibiotic efflux pump	5.626250657769378e-10
Pseudomonas alcaligenes	BAT Beta-lactamase	-4.470688957927259e-08				Pseudomonas alcaligenes	BAT Beta-lactamase	-9.326876501744547e-09
Pseudomonas alcaligenes	BCL Beta-lactamase	2.2468323121729176e-08				Pseudomonas alcaligenes	BCL Beta-lactamase	2.5135513170203784e-08
Pseudomonas alcaligenes	BIC Beta-lactamase	-1.3611728911738471e-08				Pseudomonas alcaligenes	BIC Beta-lactamase	-6.246222808864374e-09
Pseudomonas alcaligenes	BJP beta-lactamase	-5.11846080760276e-09				Pseudomonas alcaligenes	BJP beta-lactamase	-1.8556809058399028e-08
Pseudomonas alcaligenes	BKC Beta-lactamase	4.748848944657328e-09				Pseudomonas alcaligenes	BKC Beta-lactamase	4.8718511670110415e-11
Pseudomonas alcaligenes	BRO Beta-lactamase	-1.7534296504684507e-09				Pseudomonas alcaligenes	BRO Beta-lactamase	2.1562517029436384e-09
Pseudomonas alcaligenes	BUT beta-lactamase	-1.1209453285424987e-09				Pseudomonas alcaligenes	BUT beta-lactamase	7.79493383688678e-10
Pseudomonas alcaligenes	Bah amidohydrolase	5.476528962471325e-09				Pseudomonas alcaligenes	Bah amidohydrolase	2.0601796441027805e-09
Pseudomonas alcaligenes	Bc beta-lactamase	-5.154841724602391e-09				Pseudomonas alcaligenes	Bc beta-lactamase	1.569935458202488e-09
Pseudomonas alcaligenes	BlaA beta-lactamase	-3.252179765679892e-09				Pseudomonas alcaligenes	BlaA beta-lactamase	-1.8290223136580823e-10
Pseudomonas alcaligenes	BlaB beta-lactamase	6.569637936924716e-09				Pseudomonas alcaligenes	BlaB beta-lactamase	-8.91875972925893e-10
Pseudomonas alcaligenes	Bleomycin resistant protein	6.095155610396361e-10				Pseudomonas alcaligenes	Bleomycin resistant protein	1.026832153050546e-09
Pseudomonas alcaligenes	CAM beta-lactamase	4.595045277406424e-09				Pseudomonas alcaligenes	CAM beta-lactamase	-6.788047189589669e-11
Pseudomonas alcaligenes	CARB beta-lactamase	4.1398633468509925e-09				Pseudomonas alcaligenes	CARB beta-lactamase	1.5572005770006661e-09
Pseudomonas alcaligenes	CAU beta-lactamase	2.0597162570394547e-09				Pseudomonas alcaligenes	CAU beta-lactamase	4.451320226740517e-10
Pseudomonas alcaligenes	CBP beta-lactamase	8.369839166826464e-09				Pseudomonas alcaligenes	CBP beta-lactamase	-7.124612321818568e-10
Pseudomonas alcaligenes	CGA beta-lactamase	-2.8981733474935778e-09				Pseudomonas alcaligenes	CGA beta-lactamase	-5.952053038595455e-11
Pseudomonas alcaligenes	CIA beta-lactamase	-6.388782217807828e-10				Pseudomonas alcaligenes	CIA beta-lactamase	-1.8251659233507257e-09
Pseudomonas alcaligenes	CKO beta-lactamase	-1.2125412381288482e-09				Pseudomonas alcaligenes	CKO beta-lactamase	-1.3652529983725541e-10
Pseudomonas alcaligenes	CME beta-lactamase	-6.2835090579078e-09				Pseudomonas alcaligenes	CME beta-lactamase	-1.988706530645109e-09
Pseudomonas alcaligenes	CMY beta-lactamase	1.346230689657331e-08				Pseudomonas alcaligenes	CMY beta-lactamase	4.8717642810604246e-11
Pseudomonas alcaligenes	CTX-M beta-lactamase	9.375175066207699e-09				Pseudomonas alcaligenes	CTX-M beta-lactamase	-2.4311267760214447e-09
Pseudomonas alcaligenes	CblA beta-lactamase	6.861132617551205e-11				Pseudomonas alcaligenes	CblA beta-lactamase	-6.21357988718584e-10
Pseudomonas alcaligenes	CcrA beta-lactamase	-1.4102173676148954e-08				Pseudomonas alcaligenes	CcrA beta-lactamase	9.264799944743244e-10
Pseudomonas alcaligenes	CepS beta-lactamase	-1.9519024887888144e-08				Pseudomonas alcaligenes	CepS beta-lactamase	2.969349491851076e-09
Pseudomonas alcaligenes	Cfr 23S ribosomal RNA methyltransferase	8.3855891335019e-09				Pseudomonas alcaligenes	Cfr 23S ribosomal RNA methyltransferase	3.211493042945612e-09
Pseudomonas alcaligenes	CfxA beta-lactamase	1.6993300903739717e-08				Pseudomonas alcaligenes	CfxA beta-lactamase	2.748603185298778e-09
Pseudomonas alcaligenes	CphA beta-lactamase	9.920446676577423e-10				Pseudomonas alcaligenes	CphA beta-lactamase	9.855393811712915e-10
Pseudomonas alcaligenes	DES beta-lactamase	-9.667203191061015e-09				Pseudomonas alcaligenes	DES beta-lactamase	2.4894031448956135e-10
Pseudomonas alcaligenes	DHA beta-lactamase	-2.737832745987611e-08				Pseudomonas alcaligenes	DHA beta-lactamase	-3.6166890796605204e-11
Pseudomonas alcaligenes	DIM beta-lactamase	1.3370810174133437e-09				Pseudomonas alcaligenes	DIM beta-lactamase	3.3312069974127534e-11
Pseudomonas alcaligenes	EBR beta-lactamase	-5.473753254380062e-09				Pseudomonas alcaligenes	EBR beta-lactamase	4.4217961195217455e-09
Pseudomonas alcaligenes	ESP beta-lactamase	-1.967267153601723e-09				Pseudomonas alcaligenes	ESP beta-lactamase	-5.059621069484243e-09
Pseudomonas alcaligenes	EXO beta-lactamase	-9.27593637206263e-08				Pseudomonas alcaligenes	EXO beta-lactamase	3.294580469278919e-10
Pseudomonas alcaligenes	Edeine acetyltransferase	-2.0258631652779528e-09				Pseudomonas alcaligenes	Edeine acetyltransferase	5.127779340860565e-10
Pseudomonas alcaligenes	Erm 23S ribosomal RNA methyltransferase	1.4604029149458391e-07				Pseudomonas alcaligenes	Erm 23S ribosomal RNA methyltransferase	-9.789413706684178e-10
Pseudomonas alcaligenes	FAR beta-lactamase	1.7813528850284722e-09				Pseudomonas alcaligenes	FAR beta-lactamase	-3.904769836162308e-09
Pseudomonas alcaligenes	FEZ beta-lactamase	-9.190615068436087e-08				Pseudomonas alcaligenes	FEZ beta-lactamase	2.248445897610163e-10
Pseudomonas alcaligenes	FONA beta-lactamase	-4.872881097988799e-09				Pseudomonas alcaligenes	FONA beta-lactamase	-1.175819920468559e-08
Pseudomonas alcaligenes	FOX beta-lactamase	6.632591170954759e-10				Pseudomonas alcaligenes	FOX beta-lactamase	2.3530386389418147e-08
Pseudomonas alcaligenes	FPH beta-lactamase	4.62101995703809e-09				Pseudomonas alcaligenes	FPH beta-lactamase	-7.453587003603804e-10
Pseudomonas alcaligenes	FRI beta-lactamase	1.2917366124147467e-08				Pseudomonas alcaligenes	FRI beta-lactamase	-9.4923572364496e-10
Pseudomonas alcaligenes	FTU beta-lactamase	2.566759777295541e-09				Pseudomonas alcaligenes	FTU beta-lactamase	-3.5478331834563003e-10
Pseudomonas alcaligenes	Fom phosphotransferase family	-1.4586935779711823e-08				Pseudomonas alcaligenes	Fom phosphotransferase family	-1.02917054569288e-09
Pseudomonas alcaligenes	GES beta-lactamase	9.394715101846093e-09				Pseudomonas alcaligenes	GES beta-lactamase	2.3496342729101224e-09
Pseudomonas alcaligenes	GOB beta-lactamase	3.985170559296715e-09				Pseudomonas alcaligenes	GOB beta-lactamase	-1.6835708446644658e-10
Pseudomonas alcaligenes	GPC beta-lactamase	1.4448786506740848e-09				Pseudomonas alcaligenes	GPC beta-lactamase	3.4894094635598933e-09
Pseudomonas alcaligenes	General Bacterial Porin with reduced permeability to beta-lactams	3.543646392127066e-09				Pseudomonas alcaligenes	General Bacterial Porin with reduced permeability to beta-lactams	-2.186935723048694e-08
Pseudomonas alcaligenes	HERA beta-lactamase	-1.3378587548173637e-08				Pseudomonas alcaligenes	HERA beta-lactamase	-9.596297461393209e-10
Pseudomonas alcaligenes	HMB beta-lactamase	7.422644310623344e-09				Pseudomonas alcaligenes	HMB beta-lactamase	2.000283629886972e-10
Pseudomonas alcaligenes	IDC beta-lactamase	-3.225074981020172e-09				Pseudomonas alcaligenes	IDC beta-lactamase	1.1916960185354368e-09
Pseudomonas alcaligenes	IMI beta-lactamase	9.806212220432097e-10				Pseudomonas alcaligenes	IMI beta-lactamase	-3.7363437704905995e-10
Pseudomonas alcaligenes	IMP beta-lactamase	1.2723915986835808e-08				Pseudomonas alcaligenes	IMP beta-lactamase	6.435268900960492e-10
Pseudomonas alcaligenes	IND beta-lactamase	1.325493490910587e-08				Pseudomonas alcaligenes	IND beta-lactamase	8.173875926491181e-10
Pseudomonas alcaligenes	Intrinsic peptide antibiotic resistant Lps	3.6464468460009037e-09				Pseudomonas alcaligenes	Intrinsic peptide antibiotic resistant Lps	1.5023946938414652e-10
Pseudomonas alcaligenes	JOHN beta-lactamase	-2.650213934540287e-09				Pseudomonas alcaligenes	JOHN beta-lactamase	7.473106776855603e-10
Pseudomonas alcaligenes	KHM beta-lactamase	-3.073857157867619e-08				Pseudomonas alcaligenes	KHM beta-lactamase	-7.212338805147156e-10
Pseudomonas alcaligenes	KPC beta-lactamase	-3.907263565623083e-09				Pseudomonas alcaligenes	KPC beta-lactamase	4.933667064996501e-09
Pseudomonas alcaligenes	L1 family beta-lactamase	1.457977126377461e-09				Pseudomonas alcaligenes	L1 family beta-lactamase	2.698472193743513e-09
Pseudomonas alcaligenes	LAP beta-lactamase	9.583378229867424e-10				Pseudomonas alcaligenes	LAP beta-lactamase	-4.825242136614401e-10
Pseudomonas alcaligenes	LCR beta-lactamase	-3.8634197999198266e-09				Pseudomonas alcaligenes	LCR beta-lactamase	-1.8320094168096387e-09
Pseudomonas alcaligenes	LEN beta-lactamase	-3.19394108026494e-09				Pseudomonas alcaligenes	LEN beta-lactamase	-2.2540870130448764e-09
Pseudomonas alcaligenes	LMB beta-lactamase	4.4057503675319225e-10				Pseudomonas alcaligenes	LMB beta-lactamase	-2.712234532049874e-09
Pseudomonas alcaligenes	Llm 23S ribosomal RNA methyltransferase	-5.626424888877683e-08				Pseudomonas alcaligenes	Llm 23S ribosomal RNA methyltransferase	-1.4146745318440234e-10
Pseudomonas alcaligenes	MCR phosphoethanolamine transferase	4.134560690420773e-08				Pseudomonas alcaligenes	MCR phosphoethanolamine transferase	-3.3552011142799338e-09
Pseudomonas alcaligenes	MIR beta-lactamase	-3.882923101207657e-09				Pseudomonas alcaligenes	MIR beta-lactamase	-7.051726373351089e-10
Pseudomonas alcaligenes	MOX beta-lactamase	4.887707009496228e-09				Pseudomonas alcaligenes	MOX beta-lactamase	-3.4174971264857063e-09
Pseudomonas alcaligenes	MSI beta-lactamase	-1.218215568736136e-09				Pseudomonas alcaligenes	MSI beta-lactamase	-1.307233666302805e-09
Pseudomonas alcaligenes	MUS beta-lactamase	-3.756320314359146e-09				Pseudomonas alcaligenes	MUS beta-lactamase	-1.4878001320215553e-09
Pseudomonas alcaligenes	NDM beta-lactamase	7.606954781991811e-10				Pseudomonas alcaligenes	NDM beta-lactamase	5.660494318401578e-09
Pseudomonas alcaligenes	NPS beta-lactamase	9.925760244550307e-10				Pseudomonas alcaligenes	NPS beta-lactamase	-1.3156198978070725e-09
Pseudomonas alcaligenes	NmcA beta-lactamase	5.013811832172799e-09				Pseudomonas alcaligenes	NmcA beta-lactamase	5.688110964243627e-10
Pseudomonas alcaligenes	OCH beta-lactamase	-1.993905170148257e-09				Pseudomonas alcaligenes	OCH beta-lactamase	3.772984043531358e-09
Pseudomonas alcaligenes	OKP beta-lactamase	-7.122730730282898e-09				Pseudomonas alcaligenes	OKP beta-lactamase	-2.7630933813283536e-09
Pseudomonas alcaligenes	OXA beta-lactamase	1.818228947547865e-07				Pseudomonas alcaligenes	OXA beta-lactamase	-3.1328638007979615e-09
Pseudomonas alcaligenes	Outer Membrane Porin (Opr)	-1.2053628868464248e-08				Pseudomonas alcaligenes	Outer Membrane Porin (Opr)	-2.1425719671307813e-10
Pseudomonas alcaligenes	PAC beta-lactamase	-3.9010442955719935e-09				Pseudomonas alcaligenes	PAC beta-lactamase	1.1525511182971064e-09
Pseudomonas alcaligenes	PDC beta-lactamase	2.285279440473609e-08				Pseudomonas alcaligenes	PDC beta-lactamase	-1.3646840094246703e-10
Pseudomonas alcaligenes	PER beta-lactamase	-5.022259731884008e-10				Pseudomonas alcaligenes	PER beta-lactamase	-7.007436919727505e-09
Pseudomonas alcaligenes	PNGM beta-lactamase	-2.6996794488191043e-09				Pseudomonas alcaligenes	PNGM beta-lactamase	-4.972120543566373e-10
Pseudomonas alcaligenes	R39 beta-lactamase	-5.5579499312726125e-09				Pseudomonas alcaligenes	R39 beta-lactamase	4.208858428105009e-08
Pseudomonas alcaligenes	RCP beta-lactamase	-4.988860284772603e-09				Pseudomonas alcaligenes	RCP beta-lactamase	-1.1721100444384194e-10
Pseudomonas alcaligenes	ROB beta-lactamase	-5.5909169297981544e-09				Pseudomonas alcaligenes	ROB beta-lactamase	2.343004793422381e-10
Pseudomonas alcaligenes	RSA beta-lactamase	1.4264013279418517e-09				Pseudomonas alcaligenes	RSA beta-lactamase	-7.709129232182369e-11
Pseudomonas alcaligenes	RbpA bacterial RNA polymerase-binding protein	-1.9897826799104164e-09				Pseudomonas alcaligenes	RbpA bacterial RNA polymerase-binding protein	1.968123025387785e-09
Pseudomonas alcaligenes	Rm3 family beta-lactamase	1.837212086149417e-08				Pseudomonas alcaligenes	Rm3 family beta-lactamase	1.5922462715543965e-09
Pseudomonas alcaligenes	SCO beta-lactamase	2.207483639512588e-09				Pseudomonas alcaligenes	SCO beta-lactamase	-1.5428483734830591e-09
Pseudomonas alcaligenes	SFH beta-lactamase	1.7194395918414284e-09				Pseudomonas alcaligenes	SFH beta-lactamase	5.060770159688887e-10
Pseudomonas alcaligenes	SHV beta-lactamase	-8.128054984944022e-10				Pseudomonas alcaligenes	SHV beta-lactamase	-5.642363830205859e-10
Pseudomonas alcaligenes	SHW beta-lactamase	-5.2977762911873596e-09				Pseudomonas alcaligenes	SHW beta-lactamase	-2.77121032355905e-08
Pseudomonas alcaligenes	SIM beta-lactamase	7.834015222510333e-09				Pseudomonas alcaligenes	SIM beta-lactamase	6.836794911751277e-10
Pseudomonas alcaligenes	SMB beta-lactamase	-1.5643768081421757e-08				Pseudomonas alcaligenes	SMB beta-lactamase	-1.8982729360875402e-10
Pseudomonas alcaligenes	SME beta-lactamase	-1.3689324406154659e-09				Pseudomonas alcaligenes	SME beta-lactamase	-1.2072027438684792e-09
Pseudomonas alcaligenes	SPM beta-lactamase	-2.440869743219206e-09				Pseudomonas alcaligenes	SPM beta-lactamase	-2.274024650730875e-09
Pseudomonas alcaligenes	SRT beta-lactamase	-2.8835492411739727e-09				Pseudomonas alcaligenes	SRT beta-lactamase	-6.390867529289407e-10
Pseudomonas alcaligenes	Sed beta-lactamase	-2.642252809845803e-08				Pseudomonas alcaligenes	Sed beta-lactamase	-2.3204380799815684e-10
Pseudomonas alcaligenes	TEM beta-lactamase	-2.0816436997581615e-08				Pseudomonas alcaligenes	TEM beta-lactamase	1.2390706841493467e-09
Pseudomonas alcaligenes	THIN-B beta-lactamase	-6.305468544358933e-09				Pseudomonas alcaligenes	THIN-B beta-lactamase	1.4155209302086194e-10
Pseudomonas alcaligenes	TLA beta-lactamase	-1.343773878678166e-08				Pseudomonas alcaligenes	TLA beta-lactamase	-2.925489952240542e-10
Pseudomonas alcaligenes	TMB beta-lactamase	1.5950353651139165e-08				Pseudomonas alcaligenes	TMB beta-lactamase	-1.394875014151843e-09
Pseudomonas alcaligenes	TRU beta-lactamase	-3.220520287333358e-08				Pseudomonas alcaligenes	TRU beta-lactamase	-1.8580930163077622e-09
Pseudomonas alcaligenes	Target protecting FusB-type protein conferring resistance to Fusidic acid	-2.2831769525905554e-09				Pseudomonas alcaligenes	Target protecting FusB-type protein conferring resistance to Fusidic acid	5.557531641378757e-10
Pseudomonas alcaligenes	VEB beta-lactamase	-4.3039245762727e-09				Pseudomonas alcaligenes	VEB beta-lactamase	1.2216535586273717e-09
Pseudomonas alcaligenes	VIM beta-lactamase	3.499352084193942e-10				Pseudomonas alcaligenes	VIM beta-lactamase	-8.894844535198277e-10
Pseudomonas alcaligenes	VMB beta-lactamase	-2.907973521581904e-09				Pseudomonas alcaligenes	VMB beta-lactamase	5.893003639657982e-09
Pseudomonas alcaligenes	YRC Beta-lactamase	-3.793385260473518e-09				Pseudomonas alcaligenes	YRC Beta-lactamase	-1.9651661117223025e-09
Pseudomonas alcaligenes	amp acetyltransferase	1.096441798502652e-08				Pseudomonas alcaligenes	amp acetyltransferase	3.1888868061376085e-09
Pseudomonas alcaligenes	ampC-type beta-lactamase	1.2698685366116076e-08				Pseudomonas alcaligenes	ampC-type beta-lactamase	2.747921702059364e-09
Pseudomonas alcaligenes	antibiotic-resistant isoleucyl-tRNA synthetase (ileS)	2.061430723178568e-08				Pseudomonas alcaligenes	antibiotic-resistant isoleucyl-tRNA synthetase (ileS)	7.939227048859481e-10
Pseudomonas alcaligenes	antibiotic-resistant murA transferase	4.815250578529956e-09				Pseudomonas alcaligenes	antibiotic-resistant murA transferase	-5.793574938202335e-10
Pseudomonas alcaligenes	blaF family beta-lactamase	3.2310892730297844e-09				Pseudomonas alcaligenes	blaF family beta-lactamase	-8.455501514523005e-10
Pseudomonas alcaligenes	blaS	-1.1486545187729112e-07				Pseudomonas alcaligenes	blaS	-4.511603148034467e-09
Pseudomonas alcaligenes	blaZ beta-lactamase	4.668501081033859e-10				Pseudomonas alcaligenes	blaZ beta-lactamase	-9.949777458359516e-10
Pseudomonas alcaligenes	cepA beta-lactamase	1.0795537213967025e-08				Pseudomonas alcaligenes	cepA beta-lactamase	-2.3073765412576185e-10
Pseudomonas alcaligenes	chloramphenicol acetyltransferase (CAT)	6.032160826534914e-09				Pseudomonas alcaligenes	chloramphenicol acetyltransferase (CAT)	-3.21028911175729e-09
Pseudomonas alcaligenes	chloramphenicol phosphotransferase	-7.595352440875507e-09				Pseudomonas alcaligenes	chloramphenicol phosphotransferase	3.0390891909505298e-09
Pseudomonas alcaligenes	ciprofloxacin phosphotransferase	-2.4972084156908836e-09				Pseudomonas alcaligenes	ciprofloxacin phosphotransferase	2.0476588237645983e-09
Pseudomonas alcaligenes	class A Bacillus anthracis Bla beta-lactamase	-4.2681619011766835e-08				Pseudomonas alcaligenes	class A Bacillus anthracis Bla beta-lactamase	2.717581090930675e-10
Pseudomonas alcaligenes	class A LRA beta-lactamase	-2.8596751975063934e-07				Pseudomonas alcaligenes	class A LRA beta-lactamase	-7.129535034337774e-10
Pseudomonas alcaligenes	class C LRA beta-lactamase	1.4569714796238908e-08				Pseudomonas alcaligenes	class C LRA beta-lactamase	1.900046534214563e-09
Pseudomonas alcaligenes	class D LRA beta-lactamase	-8.683576531964822e-09				Pseudomonas alcaligenes	class D LRA beta-lactamase	-2.595068044232002e-10
Pseudomonas alcaligenes	cpa acetyltransferase	-2.4593125873250833e-10				Pseudomonas alcaligenes	cpa acetyltransferase	2.4581199063571356e-10
Pseudomonas alcaligenes	defensin resistant mprF	2.2269049831978798e-08				Pseudomonas alcaligenes	defensin resistant mprF	-3.377036085579296e-10
Pseudomonas alcaligenes	elfamycin resistant EF-Tu	-9.979674340136874e-09				Pseudomonas alcaligenes	elfamycin resistant EF-Tu	-1.2388435681090287e-09
Pseudomonas alcaligenes	fluoroquinolone resistant parC	-2.027574756103057e-08				Pseudomonas alcaligenes	fluoroquinolone resistant parC	-1.1444195735835408e-09
Pseudomonas alcaligenes	fosC phosphotransferase family	-1.961330722084885e-08				Pseudomonas alcaligenes	fosC phosphotransferase family	-3.738334123631921e-11
Pseudomonas alcaligenes	fosfomycin thiol transferase	-3.077072444889272e-07				Pseudomonas alcaligenes	fosfomycin thiol transferase	1.4450036852099025e-08
Pseudomonas alcaligenes	fusidic acid inactivation enzyme	-2.888858900420533e-09				Pseudomonas alcaligenes	fusidic acid inactivation enzyme	-6.917098315817967e-09
Pseudomonas alcaligenes	gimA family macrolide glycosyltransferase	-7.533892254108342e-09				Pseudomonas alcaligenes	gimA family macrolide glycosyltransferase	7.073986459857494e-10
Pseudomonas alcaligenes	glycopeptide resistance gene cluster	2.486722170429235e-07				Pseudomonas alcaligenes	glycopeptide resistance gene cluster	-2.28375403279927e-09
Pseudomonas alcaligenes	intrinsic colistin resistant phosphoethanolamine transferase	-8.033333294222344e-09				Pseudomonas alcaligenes	intrinsic colistin resistant phosphoethanolamine transferase	-2.085058094573805e-09
Pseudomonas alcaligenes	kdpDE	-1.5988921022132953e-07				Pseudomonas alcaligenes	kdpDE	7.168274845755676e-10
Pseudomonas alcaligenes	lincosamide nucleotidyltransferase (LNU)	5.075680669463142e-08				Pseudomonas alcaligenes	lincosamide nucleotidyltransferase (LNU)	1.4638807489737693e-09
Pseudomonas alcaligenes	lipid A acyltransferase	-3.964724391904216e-09				Pseudomonas alcaligenes	lipid A acyltransferase	3.8659003655639906e-10
Pseudomonas alcaligenes	lipid A phosphatase	-4.115997549292628e-08				Pseudomonas alcaligenes	lipid A phosphatase	-1.1975500617241895e-09
Pseudomonas alcaligenes	macrolide esterase	-1.204562655709865e-08				Pseudomonas alcaligenes	macrolide esterase	-8.525830778704312e-10
Pseudomonas alcaligenes	macrolide phosphotransferase (MPH)	5.3018311184130466e-08				Pseudomonas alcaligenes	macrolide phosphotransferase (MPH)	-1.3699515906604451e-08
Pseudomonas alcaligenes	major facilitator superfamily (MFS) antibiotic efflux pump	3.7125643552456066e-07				Pseudomonas alcaligenes	major facilitator superfamily (MFS) antibiotic efflux pump	3.689676580866151e-09
Pseudomonas alcaligenes	methicillin resistant PBP2	1.2941774999455663e-09				Pseudomonas alcaligenes	methicillin resistant PBP2	-3.8187721312304176e-08
Pseudomonas alcaligenes	mgt macrolide glycotransferase	-1.4446020877796778e-07				Pseudomonas alcaligenes	mgt macrolide glycotransferase	-2.023967707038042e-09
Pseudomonas alcaligenes	multidrug and toxic compound extrusion (MATE) transporter	1.966042002244237e-08				Pseudomonas alcaligenes	multidrug and toxic compound extrusion (MATE) transporter	3.84113160468726e-08
Pseudomonas alcaligenes	non-erm 23S ribosomal RNA methyltransferase (A1067)	-6.514989356811519e-09				Pseudomonas alcaligenes	non-erm 23S ribosomal RNA methyltransferase (A1067)	2.031545393694228e-10
Pseudomonas alcaligenes	non-erm 23S ribosomal RNA methyltransferase (G748)	1.2681303404787268e-08				Pseudomonas alcaligenes	non-erm 23S ribosomal RNA methyltransferase (G748)	2.1116326109493187e-09
Pseudomonas alcaligenes	ole glycosyltransferase	-9.287693409907586e-08				Pseudomonas alcaligenes	ole glycosyltransferase	-1.5672123815911446e-09
Pseudomonas alcaligenes	pmr phosphoethanolamine transferase	-3.287678646693241e-08				Pseudomonas alcaligenes	pmr phosphoethanolamine transferase	-9.278103592992257e-10
Pseudomonas alcaligenes	quinolone resistance protein (qnr)	5.272745885625985e-09				Pseudomonas alcaligenes	quinolone resistance protein (qnr)	-3.067683560051868e-09
Pseudomonas alcaligenes	resistance-nodulation-cell division (RND) antibiotic efflux pump	5.356636610601803e-07				Pseudomonas alcaligenes	resistance-nodulation-cell division (RND) antibiotic efflux pump	5.3066517740384e-10
Pseudomonas alcaligenes	rifampin ADP-ribosyltransferase (Arr)	-1.0879812215359596e-08				Pseudomonas alcaligenes	rifampin ADP-ribosyltransferase (Arr)	-2.8151474879759343e-08
Pseudomonas alcaligenes	rifampin glycosyltransferase	-2.0967274099810094e-07				Pseudomonas alcaligenes	rifampin glycosyltransferase	8.314463957704707e-08
Pseudomonas alcaligenes	rifampin monooxygenase	5.1477217239923396e-09				Pseudomonas alcaligenes	rifampin monooxygenase	5.984561513528864e-09
Pseudomonas alcaligenes	rifampin phosphotransferase	8.859095397078111e-09				Pseudomonas alcaligenes	rifampin phosphotransferase	-2.6485853064931245e-08
Pseudomonas alcaligenes	rifamycin-resistant beta-subunit of RNA polymerase (rpoB)	6.225994895335901e-09				Pseudomonas alcaligenes	rifamycin-resistant beta-subunit of RNA polymerase (rpoB)	1.5560321457828204e-09
Pseudomonas alcaligenes	small multidrug resistance (SMR) antibiotic efflux pump	-1.7938980593472297e-08				Pseudomonas alcaligenes	small multidrug resistance (SMR) antibiotic efflux pump	-1.2606904828574313e-09
Pseudomonas alcaligenes	streptogramin vat acetyltransferase	-3.2104345389940393e-10				Pseudomonas alcaligenes	streptogramin vat acetyltransferase	2.531624535304753e-09
Pseudomonas alcaligenes	streptogramin vgb lyase	1.1055502042702193e-08				Pseudomonas alcaligenes	streptogramin vgb lyase	-4.4495346668588804e-09
Pseudomonas alcaligenes	streptothricin acetyltransferase (SAT)	1.0193041148347281e-08				Pseudomonas alcaligenes	streptothricin acetyltransferase (SAT)	6.8754825539649376e-09
Pseudomonas alcaligenes	subclass B1 PEDO beta-lactamase	-2.036556738734922e-08				Pseudomonas alcaligenes	subclass B1 PEDO beta-lactamase	5.3245776215982134e-09
Pseudomonas alcaligenes	subclass B1 Vibrio cholerae varG beta-lactamase	-2.782454416992102e-08				Pseudomonas alcaligenes	subclass B1 Vibrio cholerae varG beta-lactamase	1.0086949455137576e-07
Pseudomonas alcaligenes	subclass B3 LRA beta-lactamase	3.178231369893236e-10				Pseudomonas alcaligenes	subclass B3 LRA beta-lactamase	-5.459926339023058e-09
Pseudomonas alcaligenes	subclass B3 PEDO beta-lactamase	-2.3791795631798586e-09				Pseudomonas alcaligenes	subclass B3 PEDO beta-lactamase	-5.639821571771643e-08
Pseudomonas alcaligenes	sulfonamide resistant sul	1.509439238988502e-09				Pseudomonas alcaligenes	sulfonamide resistant sul	-2.888229174982341e-10
Pseudomonas alcaligenes	tetracycline inactivation enzyme	1.0438724012201869e-07				Pseudomonas alcaligenes	tetracycline inactivation enzyme	-2.7047942486182728e-09
Pseudomonas alcaligenes	tetracycline-resistant ribosomal protection protein	1.5296725824011608e-07				Pseudomonas alcaligenes	tetracycline-resistant ribosomal protection protein	-1.2240203650330072e-08
Pseudomonas alcaligenes	trimethoprim resistant dihydrofolate reductase dfr	6.69836423206146e-08				Pseudomonas alcaligenes	trimethoprim resistant dihydrofolate reductase dfr	-7.2985966588983e-09
Pseudomonas alcaligenes	tunicamycin resistance protein	-8.658251389936171e-08				Pseudomonas alcaligenes	tunicamycin resistance protein	4.8315860641944394e-09
Pseudomonas alcaligenes	undecaprenyl pyrophosphate related proteins	-5.848921436862888e-08				Pseudomonas alcaligenes	undecaprenyl pyrophosphate related proteins	-3.422218811802711e-09
Pseudomonas alcaligenes	van ligase	4.412519950218817e-08				Pseudomonas alcaligenes	van ligase	-8.249770857486565e-09
Pseudomonas alcaligenes	vanH	1.690708440771812e-08				Pseudomonas alcaligenes	vanH	-3.260726193114963e-09
Pseudomonas alcaligenes	vanJ membrane protein	-4.090389962975226e-08				Pseudomonas alcaligenes	vanJ membrane protein	-7.006749091480996e-08
Pseudomonas alcaligenes	vanK	-1.407867856543909e-08				Pseudomonas alcaligenes	vanK	2.240029850195674e-09
Pseudomonas alcaligenes	vanR	4.913291910917338e-08				Pseudomonas alcaligenes	vanR	-1.3377703186517026e-09
Pseudomonas alcaligenes	vanS	1.828256845916161e-08				Pseudomonas alcaligenes	vanS	4.223286293235573e-09
Pseudomonas alcaligenes	vanT	3.8565968907833964e-08				Pseudomonas alcaligenes	vanT	1.1843244701323715e-08
Pseudomonas alcaligenes	vanU	-3.157983710376803e-08				Pseudomonas alcaligenes	vanU	1.4856203175357652e-08
Pseudomonas alcaligenes	vanW	-2.7190779897757394e-08				Pseudomonas alcaligenes	vanW	1.5196004255381423e-08
Pseudomonas alcaligenes	vanX	2.333079532947648e-08				Pseudomonas alcaligenes	vanX	-2.6903115093816877e-10
Pseudomonas alcaligenes	vanXY	-3.112097496582154e-09				Pseudomonas alcaligenes	vanXY	-1.6244369255511563e-09
Pseudomonas alcaligenes	vanY	9.53819543567774e-09				Pseudomonas alcaligenes	vanY	7.75771928688968e-09
Pseudomonas alcaligenes	vanZ	7.857006515198467e-09				Pseudomonas alcaligenes	vanZ	3.1084264482940247e-09
Pseudomonas alcaligenes	viomycin phosphotransferase	8.44817496489919e-09				Pseudomonas alcaligenes	viomycin phosphotransferase	4.427915447617038e-10
Pseudomonas chlororaphis	16S rRNA methyltransferase (A1408)	6.684954042996989e-09				Pseudomonas chlororaphis	16S rRNA methyltransferase (A1408)	1.132657901913343e-08
Pseudomonas chlororaphis	16S rRNA methyltransferase (G1405)	1.6922275024506084e-07				Pseudomonas chlororaphis	16S rRNA methyltransferase (G1405)	3.591065064378636e-08
Pseudomonas chlororaphis	16s rRNA with mutation conferring resistance to aminoglycoside antibiotics	1.569609979895799e-08				Pseudomonas chlororaphis	16s rRNA with mutation conferring resistance to aminoglycoside antibiotics	-9.461262886900648e-09
Pseudomonas chlororaphis	23S rRNA with mutation conferring resistance to macrolide antibiotics	5.6433572382108735e-08				Pseudomonas chlororaphis	23S rRNA with mutation conferring resistance to macrolide antibiotics	2.6484694543575453e-08
Pseudomonas chlororaphis	23S rRNA with mutation conferring resistance to phenicol antibiotics	1.399313829406948e-07				Pseudomonas chlororaphis	23S rRNA with mutation conferring resistance to phenicol antibiotics	-3.7000904893237295e-08
Pseudomonas chlororaphis	AAC(2')	1.2859730287445228e-07				Pseudomonas chlororaphis	AAC(2')	-1.708398039595159e-08
Pseudomonas chlororaphis	AAC(3)	2.5852841499968225e-07				Pseudomonas chlororaphis	AAC(3)	-5.969449011658188e-08
Pseudomonas chlororaphis	AAC(6')	-3.8264670232371376e-07				Pseudomonas chlororaphis	AAC(6')	2.429283189407006e-07
Pseudomonas chlororaphis	ABC-F ATP-binding cassette ribosomal protection protein	6.604706204268732e-07				Pseudomonas chlororaphis	ABC-F ATP-binding cassette ribosomal protection protein	-1.362698396338499e-07
Pseudomonas chlororaphis	ACC beta-lactamase	-3.4673110845820684e-07				Pseudomonas chlororaphis	ACC beta-lactamase	2.3054138050684575e-07
Pseudomonas chlororaphis	ACI beta-lactamase	1.1683056841323002e-07				Pseudomonas chlororaphis	ACI beta-lactamase	-2.8338937714677392e-08
Pseudomonas chlororaphis	ACT beta-lactamase	-1.5136172715439398e-07				Pseudomonas chlororaphis	ACT beta-lactamase	2.428179611200596e-09
Pseudomonas chlororaphis	ADC beta-lactamase without carbapenemase activity	3.711340279801941e-10				Pseudomonas chlororaphis	ADC beta-lactamase without carbapenemase activity	-2.3310063443265032e-08
Pseudomonas chlororaphis	AER beta-lactamase	6.7532546279272704e-09				Pseudomonas chlororaphis	AER beta-lactamase	-1.2001350755595367e-08
Pseudomonas chlororaphis	AIM beta-lactamase	-1.9980507242000857e-09				Pseudomonas chlororaphis	AIM beta-lactamase	2.289862503966182e-08
Pseudomonas chlororaphis	ANT(2'')	-2.8062476351248357e-08				Pseudomonas chlororaphis	ANT(2'')	-7.523202346220365e-09
Pseudomonas chlororaphis	ANT(3'')	-9.498013563863446e-09				Pseudomonas chlororaphis	ANT(3'')	-7.41559434229186e-08
Pseudomonas chlororaphis	ANT(4')	-1.1087217395544961e-08				Pseudomonas chlororaphis	ANT(4')	-5.069659965614712e-08
Pseudomonas chlororaphis	ANT(6)	4.294062276936423e-07				Pseudomonas chlororaphis	ANT(6)	-3.618102289434019e-08
Pseudomonas chlororaphis	ANT(9)	-4.838281191510684e-07				Pseudomonas chlororaphis	ANT(9)	1.7123020708553794e-08
Pseudomonas chlororaphis	APH(2'')	2.3567176987083227e-07				Pseudomonas chlororaphis	APH(2'')	-4.20128623348545e-09
Pseudomonas chlororaphis	APH(3'')	-1.850242398610794e-07				Pseudomonas chlororaphis	APH(3'')	-1.1498025905999417e-08
Pseudomonas chlororaphis	APH(3')	4.4530818814163153e-07				Pseudomonas chlororaphis	APH(3')	-5.447451551619621e-08
Pseudomonas chlororaphis	APH(4)	-2.5836098489036134e-07				Pseudomonas chlororaphis	APH(4)	3.227979813248377e-08
Pseudomonas chlororaphis	APH(6)	8.008751444265379e-08				Pseudomonas chlororaphis	APH(6)	9.223986171624583e-08
Pseudomonas chlororaphis	APH(7'')	-1.7689820805349411e-07				Pseudomonas chlororaphis	APH(7'')	-1.2040915740491303e-08
Pseudomonas chlororaphis	APH(9)	5.862459219366931e-09				Pseudomonas chlororaphis	APH(9)	3.043206636606762e-08
Pseudomonas chlororaphis	ARL Beta-lactamase	-4.402248886776944e-08				Pseudomonas chlororaphis	ARL Beta-lactamase	3.4903076080097137e-09
Pseudomonas chlororaphis	ATP-binding cassette (ABC) antibiotic efflux pump	-6.854408780769745e-07				Pseudomonas chlororaphis	ATP-binding cassette (ABC) antibiotic efflux pump	2.0400733409223292e-08
Pseudomonas chlororaphis	BAT Beta-lactamase	6.837479285822906e-07				Pseudomonas chlororaphis	BAT Beta-lactamase	-1.620183331891808e-07
Pseudomonas chlororaphis	BCL Beta-lactamase	-2.4106425509262877e-08				Pseudomonas chlororaphis	BCL Beta-lactamase	-3.689978526447125e-08
Pseudomonas chlororaphis	BIC Beta-lactamase	7.606959017824805e-08				Pseudomonas chlororaphis	BIC Beta-lactamase	-9.630927367181673e-08
Pseudomonas chlororaphis	BJP beta-lactamase	-2.77038496953272e-08				Pseudomonas chlororaphis	BJP beta-lactamase	3.180166711395211e-07
Pseudomonas chlororaphis	BKC Beta-lactamase	-8.790596111121357e-09				Pseudomonas chlororaphis	BKC Beta-lactamase	4.893081969786625e-09
Pseudomonas chlororaphis	BRO Beta-lactamase	-2.856392555252322e-08				Pseudomonas chlororaphis	BRO Beta-lactamase	1.0155629485344607e-08
Pseudomonas chlororaphis	BUT beta-lactamase	-1.1682998104330028e-08				Pseudomonas chlororaphis	BUT beta-lactamase	-9.414946281637163e-09
Pseudomonas chlororaphis	Bah amidohydrolase	4.6663425950693864e-08				Pseudomonas chlororaphis	Bah amidohydrolase	6.654033526322205e-09
Pseudomonas chlororaphis	Bc beta-lactamase	1.0518517318891195e-08				Pseudomonas chlororaphis	Bc beta-lactamase	5.880583577685207e-09
Pseudomonas chlororaphis	BlaA beta-lactamase	-3.392117992203686e-08				Pseudomonas chlororaphis	BlaA beta-lactamase	7.3519984727134025e-09
Pseudomonas chlororaphis	BlaB beta-lactamase	-1.7771791260412754e-08				Pseudomonas chlororaphis	BlaB beta-lactamase	7.385105144953167e-11
Pseudomonas chlororaphis	Bleomycin resistant protein	-1.0160579056360294e-08				Pseudomonas chlororaphis	Bleomycin resistant protein	9.083023793660142e-10
Pseudomonas chlororaphis	CAM beta-lactamase	-1.1092161262402971e-08				Pseudomonas chlororaphis	CAM beta-lactamase	-3.957846474132156e-09
Pseudomonas chlororaphis	CARB beta-lactamase	-1.0291347704707024e-08				Pseudomonas chlororaphis	CARB beta-lactamase	1.5353228196928442e-08
Pseudomonas chlororaphis	CAU beta-lactamase	-8.728654650079523e-09				Pseudomonas chlororaphis	CAU beta-lactamase	-8.028058236805808e-09
Pseudomonas chlororaphis	CBP beta-lactamase	5.23571288897921e-08				Pseudomonas chlororaphis	CBP beta-lactamase	1.1448480520649282e-08
Pseudomonas chlororaphis	CGA beta-lactamase	-1.746485896578651e-08				Pseudomonas chlororaphis	CGA beta-lactamase	-1.7904413713658552e-08
Pseudomonas chlororaphis	CIA beta-lactamase	-3.758497899176343e-08				Pseudomonas chlororaphis	CIA beta-lactamase	-1.821740572213433e-08
Pseudomonas chlororaphis	CKO beta-lactamase	5.03426086141153e-09				Pseudomonas chlororaphis	CKO beta-lactamase	1.1543268572872601e-08
Pseudomonas chlororaphis	CME beta-lactamase	9.002156179192158e-09				Pseudomonas chlororaphis	CME beta-lactamase	1.3223777419021936e-09
Pseudomonas chlororaphis	CMY beta-lactamase	-3.171286780004704e-08				Pseudomonas chlororaphis	CMY beta-lactamase	5.197748617000949e-09
Pseudomonas chlororaphis	CTX-M beta-lactamase	-9.930267988649296e-08				Pseudomonas chlororaphis	CTX-M beta-lactamase	2.5668012866658127e-08
Pseudomonas chlororaphis	CblA beta-lactamase	-3.4106964175140795e-08				Pseudomonas chlororaphis	CblA beta-lactamase	-1.3818062274599302e-08
Pseudomonas chlororaphis	CcrA beta-lactamase	1.063051691018409e-07				Pseudomonas chlororaphis	CcrA beta-lactamase	3.1224917332783807e-09
Pseudomonas chlororaphis	CepS beta-lactamase	7.189762308281893e-08				Pseudomonas chlororaphis	CepS beta-lactamase	-3.351848854306029e-08
Pseudomonas chlororaphis	Cfr 23S ribosomal RNA methyltransferase	-8.266257460685754e-08				Pseudomonas chlororaphis	Cfr 23S ribosomal RNA methyltransferase	-9.003635794430416e-09
Pseudomonas chlororaphis	CfxA beta-lactamase	-2.12323346752342e-07				Pseudomonas chlororaphis	CfxA beta-lactamase	-2.7462880944922792e-08
Pseudomonas chlororaphis	CphA beta-lactamase	-3.9985354998885074e-08				Pseudomonas chlororaphis	CphA beta-lactamase	3.5589480682451875e-09
Pseudomonas chlororaphis	DES beta-lactamase	-6.198498300494867e-09				Pseudomonas chlororaphis	DES beta-lactamase	8.292922270593139e-09
Pseudomonas chlororaphis	DHA beta-lactamase	2.2962787790069481e-07				Pseudomonas chlororaphis	DHA beta-lactamase	-2.2829493964245936e-08
Pseudomonas chlororaphis	DIM beta-lactamase	7.767581945611797e-09				Pseudomonas chlororaphis	DIM beta-lactamase	-1.2789739766536938e-08
Pseudomonas chlororaphis	EBR beta-lactamase	-2.2459619941626855e-08				Pseudomonas chlororaphis	EBR beta-lactamase	-6.5626198952956164e-09
Pseudomonas chlororaphis	ESP beta-lactamase	-2.683623499262777e-08				Pseudomonas chlororaphis	ESP beta-lactamase	4.769685422202444e-08
Pseudomonas chlororaphis	EXO beta-lactamase	-7.762635715853818e-07				Pseudomonas chlororaphis	EXO beta-lactamase	8.976372980339748e-09
Pseudomonas chlororaphis	Edeine acetyltransferase	1.1559395368458716e-10				Pseudomonas chlororaphis	Edeine acetyltransferase	3.1170045510463037e-09
Pseudomonas chlororaphis	Erm 23S ribosomal RNA methyltransferase	-9.031823271730879e-08				Pseudomonas chlororaphis	Erm 23S ribosomal RNA methyltransferase	-5.966279292506841e-08
Pseudomonas chlororaphis	FAR beta-lactamase	2.7302931007861575e-08				Pseudomonas chlororaphis	FAR beta-lactamase	7.904404106706741e-08
Pseudomonas chlororaphis	FEZ beta-lactamase	9.429652556874209e-07				Pseudomonas chlororaphis	FEZ beta-lactamase	5.197287984041093e-08
Pseudomonas chlororaphis	FONA beta-lactamase	-2.86261339491438e-08				Pseudomonas chlororaphis	FONA beta-lactamase	-2.2609542324579574e-07
Pseudomonas chlororaphis	FOX beta-lactamase	7.444705264353314e-08				Pseudomonas chlororaphis	FOX beta-lactamase	-7.898295053088521e-08
Pseudomonas chlororaphis	FPH beta-lactamase	-6.613124350180963e-09				Pseudomonas chlororaphis	FPH beta-lactamase	6.939560940445675e-09
Pseudomonas chlororaphis	FRI beta-lactamase	-3.565863678008965e-08				Pseudomonas chlororaphis	FRI beta-lactamase	-7.54735530996223e-09
Pseudomonas chlororaphis	FTU beta-lactamase	-7.946018538854797e-09				Pseudomonas chlororaphis	FTU beta-lactamase	2.8778164082808753e-09
Pseudomonas chlororaphis	Fom phosphotransferase family	-5.743096771549026e-09				Pseudomonas chlororaphis	Fom phosphotransferase family	8.282033913911949e-09
Pseudomonas chlororaphis	GES beta-lactamase	-1.4479782194802822e-10				Pseudomonas chlororaphis	GES beta-lactamase	-1.4137213259735802e-08
Pseudomonas chlororaphis	GOB beta-lactamase	-2.0035667627470415e-08				Pseudomonas chlororaphis	GOB beta-lactamase	5.514696081114172e-09
Pseudomonas chlororaphis	GPC beta-lactamase	-2.3954136498311284e-08				Pseudomonas chlororaphis	GPC beta-lactamase	-8.710037727874984e-09
Pseudomonas chlororaphis	General Bacterial Porin with reduced permeability to beta-lactams	-2.4187844100112327e-08				Pseudomonas chlororaphis	General Bacterial Porin with reduced permeability to beta-lactams	3.232825949690913e-07
Pseudomonas chlororaphis	HERA beta-lactamase	1.0121270203097376e-07				Pseudomonas chlororaphis	HERA beta-lactamase	-3.950620584892786e-08
Pseudomonas chlororaphis	HMB beta-lactamase	-2.0918991258299346e-08				Pseudomonas chlororaphis	HMB beta-lactamase	7.803578246454524e-10
Pseudomonas chlororaphis	IDC beta-lactamase	-3.1192242940847534e-08				Pseudomonas chlororaphis	IDC beta-lactamase	-5.5598077104839e-09
Pseudomonas chlororaphis	IMI beta-lactamase	-5.4801772031841444e-09				Pseudomonas chlororaphis	IMI beta-lactamase	4.827091844408293e-10
Pseudomonas chlororaphis	IMP beta-lactamase	-1.3021611449309013e-08				Pseudomonas chlororaphis	IMP beta-lactamase	-3.471266703753716e-08
Pseudomonas chlororaphis	IND beta-lactamase	-2.2482536248427294e-08				Pseudomonas chlororaphis	IND beta-lactamase	1.2616935993913905e-08
Pseudomonas chlororaphis	Intrinsic peptide antibiotic resistant Lps	-3.982610004992093e-08				Pseudomonas chlororaphis	Intrinsic peptide antibiotic resistant Lps	2.8422915921560493e-08
Pseudomonas chlororaphis	JOHN beta-lactamase	3.6967753922612964e-08				Pseudomonas chlororaphis	JOHN beta-lactamase	-1.215021187879034e-08
Pseudomonas chlororaphis	KHM beta-lactamase	-1.4478833633845278e-07				Pseudomonas chlororaphis	KHM beta-lactamase	-9.207527075081224e-09
Pseudomonas chlororaphis	KPC beta-lactamase	3.1263228328929456e-08				Pseudomonas chlororaphis	KPC beta-lactamase	-5.72377784614906e-09
Pseudomonas chlororaphis	L1 family beta-lactamase	-2.12355572587239e-08				Pseudomonas chlororaphis	L1 family beta-lactamase	1.233347583377898e-08
Pseudomonas chlororaphis	LAP beta-lactamase	5.417456723087702e-09				Pseudomonas chlororaphis	LAP beta-lactamase	1.4936920809693268e-08
Pseudomonas chlororaphis	LCR beta-lactamase	-1.4190995309912902e-08				Pseudomonas chlororaphis	LCR beta-lactamase	-6.223366091686452e-09
Pseudomonas chlororaphis	LEN beta-lactamase	-1.1435766202017197e-09				Pseudomonas chlororaphis	LEN beta-lactamase	3.437648541554019e-08
Pseudomonas chlororaphis	LMB beta-lactamase	-7.912944667845147e-09				Pseudomonas chlororaphis	LMB beta-lactamase	-1.737509706299028e-08
Pseudomonas chlororaphis	Llm 23S ribosomal RNA methyltransferase	-4.4950094570635643e-07				Pseudomonas chlororaphis	Llm 23S ribosomal RNA methyltransferase	3.806643469935169e-09
Pseudomonas chlororaphis	MCR phosphoethanolamine transferase	-4.828585705289411e-08				Pseudomonas chlororaphis	MCR phosphoethanolamine transferase	-5.1276342714590914e-08
Pseudomonas chlororaphis	MIR beta-lactamase	7.023203186549233e-09				Pseudomonas chlororaphis	MIR beta-lactamase	3.1586466676728286e-09
Pseudomonas chlororaphis	MOX beta-lactamase	2.3566793445628076e-07				Pseudomonas chlororaphis	MOX beta-lactamase	6.930268879512669e-08
Pseudomonas chlororaphis	MSI beta-lactamase	-7.613054710892744e-09				Pseudomonas chlororaphis	MSI beta-lactamase	4.5008775278593505e-08
Pseudomonas chlororaphis	MUS beta-lactamase	4.275662425695846e-08				Pseudomonas chlororaphis	MUS beta-lactamase	7.109170146128858e-09
Pseudomonas chlororaphis	NDM beta-lactamase	1.2000938123172214e-08				Pseudomonas chlororaphis	NDM beta-lactamase	-2.2688574352881525e-08
Pseudomonas chlororaphis	NPS beta-lactamase	-2.5135569816677043e-08				Pseudomonas chlororaphis	NPS beta-lactamase	1.0811280142028656e-08
Pseudomonas chlororaphis	NmcA beta-lactamase	-1.9883685451590213e-08				Pseudomonas chlororaphis	NmcA beta-lactamase	1.226604609634112e-08
Pseudomonas chlororaphis	OCH beta-lactamase	3.1284760252804436e-08				Pseudomonas chlororaphis	OCH beta-lactamase	-4.820303673518715e-08
Pseudomonas chlororaphis	OKP beta-lactamase	-2.2967272057493212e-08				Pseudomonas chlororaphis	OKP beta-lactamase	1.7264949215420744e-08
Pseudomonas chlororaphis	OXA beta-lactamase	-1.0103583547141435e-07				Pseudomonas chlororaphis	OXA beta-lactamase	-1.7289359782694075e-07
Pseudomonas chlororaphis	Outer Membrane Porin (Opr)	6.326413696601881e-07				Pseudomonas chlororaphis	Outer Membrane Porin (Opr)	1.4261870708937798e-09
Pseudomonas chlororaphis	PAC beta-lactamase	-3.218598946559873e-08				Pseudomonas chlororaphis	PAC beta-lactamase	-6.075771434437355e-09
Pseudomonas chlororaphis	PDC beta-lactamase	4.737162571035897e-09				Pseudomonas chlororaphis	PDC beta-lactamase	2.5863246799144497e-09
Pseudomonas chlororaphis	PER beta-lactamase	1.2523014063962032e-08				Pseudomonas chlororaphis	PER beta-lactamase	7.335172152547658e-08
Pseudomonas chlororaphis	PNGM beta-lactamase	1.0695634912390659e-07				Pseudomonas chlororaphis	PNGM beta-lactamase	-2.332264632800742e-08
Pseudomonas chlororaphis	R39 beta-lactamase	-1.632655537374629e-08				Pseudomonas chlororaphis	R39 beta-lactamase	-6.914494452303536e-08
Pseudomonas chlororaphis	RCP beta-lactamase	-1.0917750536344507e-08				Pseudomonas chlororaphis	RCP beta-lactamase	2.0883756336983427e-08
Pseudomonas chlororaphis	ROB beta-lactamase	-6.945157636939625e-08				Pseudomonas chlororaphis	ROB beta-lactamase	-1.014622220312716e-08
Pseudomonas chlororaphis	RSA beta-lactamase	9.912157262804095e-09				Pseudomonas chlororaphis	RSA beta-lactamase	-5.567636845352752e-09
Pseudomonas chlororaphis	RbpA bacterial RNA polymerase-binding protein	-8.14548600809436e-09				Pseudomonas chlororaphis	RbpA bacterial RNA polymerase-binding protein	-1.5760081931616694e-08
Pseudomonas chlororaphis	Rm3 family beta-lactamase	1.6189422286483774e-08				Pseudomonas chlororaphis	Rm3 family beta-lactamase	-1.149139096759123e-09
Pseudomonas chlororaphis	SCO beta-lactamase	5.505740607934552e-09				Pseudomonas chlororaphis	SCO beta-lactamase	-5.7736655874805844e-09
Pseudomonas chlororaphis	SFH beta-lactamase	-2.4773590985519614e-08				Pseudomonas chlororaphis	SFH beta-lactamase	4.605732821806964e-09
Pseudomonas chlororaphis	SHV beta-lactamase	3.521310946190983e-08				Pseudomonas chlororaphis	SHV beta-lactamase	4.346403576007332e-09
Pseudomonas chlororaphis	SHW beta-lactamase	-1.684877532406204e-08				Pseudomonas chlororaphis	SHW beta-lactamase	5.660055503163928e-07
Pseudomonas chlororaphis	SIM beta-lactamase	1.947325107957602e-08				Pseudomonas chlororaphis	SIM beta-lactamase	4.068586911073549e-09
Pseudomonas chlororaphis	SMB beta-lactamase	-1.7367862687723277e-07				Pseudomonas chlororaphis	SMB beta-lactamase	2.6856364851643552e-08
Pseudomonas chlororaphis	SME beta-lactamase	1.3839692698503858e-08				Pseudomonas chlororaphis	SME beta-lactamase	-7.821445745467072e-09
Pseudomonas chlororaphis	SPM beta-lactamase	3.267018925360512e-08				Pseudomonas chlororaphis	SPM beta-lactamase	2.2508233988619517e-08
Pseudomonas chlororaphis	SRT beta-lactamase	8.609467789916154e-09				Pseudomonas chlororaphis	SRT beta-lactamase	-2.080484069472351e-09
Pseudomonas chlororaphis	Sed beta-lactamase	-1.6072724594288642e-07				Pseudomonas chlororaphis	Sed beta-lactamase	-7.810572571726069e-09
Pseudomonas chlororaphis	TEM beta-lactamase	3.2883904652927516e-07				Pseudomonas chlororaphis	TEM beta-lactamase	-4.457768749766873e-09
Pseudomonas chlororaphis	THIN-B beta-lactamase	-1.209379019221851e-08				Pseudomonas chlororaphis	THIN-B beta-lactamase	-1.0344446103050642e-08
Pseudomonas chlororaphis	TLA beta-lactamase	2.489117582715373e-08				Pseudomonas chlororaphis	TLA beta-lactamase	3.2040586646280607e-10
Pseudomonas chlororaphis	TMB beta-lactamase	-3.4099822253213085e-09				Pseudomonas chlororaphis	TMB beta-lactamase	5.928572263261925e-09
Pseudomonas chlororaphis	TRU beta-lactamase	-2.562397927121578e-07				Pseudomonas chlororaphis	TRU beta-lactamase	6.004888352766494e-09
Pseudomonas chlororaphis	Target protecting FusB-type protein conferring resistance to Fusidic acid	4.9121041795483354e-09				Pseudomonas chlororaphis	Target protecting FusB-type protein conferring resistance to Fusidic acid	-1.0649877905282662e-08
Pseudomonas chlororaphis	VEB beta-lactamase	-3.6987497816845476e-08				Pseudomonas chlororaphis	VEB beta-lactamase	7.233149448673476e-10
Pseudomonas chlororaphis	VIM beta-lactamase	-1.951857200681154e-08				Pseudomonas chlororaphis	VIM beta-lactamase	-3.634899979588123e-09
Pseudomonas chlororaphis	VMB beta-lactamase	2.2928116685997243e-08				Pseudomonas chlororaphis	VMB beta-lactamase	-3.9223834247907346e-09
Pseudomonas chlororaphis	YRC Beta-lactamase	-1.4267834408002273e-07				Pseudomonas chlororaphis	YRC Beta-lactamase	4.1380714704730816e-08
Pseudomonas chlororaphis	amp acetyltransferase	-2.044525223346372e-08				Pseudomonas chlororaphis	amp acetyltransferase	1.1720804627369129e-08
Pseudomonas chlororaphis	ampC-type beta-lactamase	2.477391317823494e-08				Pseudomonas chlororaphis	ampC-type beta-lactamase	-8.800337484153414e-09
Pseudomonas chlororaphis	antibiotic-resistant isoleucyl-tRNA synthetase (ileS)	-1.6916055905615557e-08				Pseudomonas chlororaphis	antibiotic-resistant isoleucyl-tRNA synthetase (ileS)	-2.8054080709789025e-09
Pseudomonas chlororaphis	antibiotic-resistant murA transferase	8.31231514589914e-08				Pseudomonas chlororaphis	antibiotic-resistant murA transferase	-2.498836012474123e-08
Pseudomonas chlororaphis	blaF family beta-lactamase	-1.6590289989444598e-08				Pseudomonas chlororaphis	blaF family beta-lactamase	-6.398731000335299e-09
Pseudomonas chlororaphis	blaS	-7.343085884209903e-07				Pseudomonas chlororaphis	blaS	-5.458107303510331e-08
Pseudomonas chlororaphis	blaZ beta-lactamase	-2.4588389452974337e-08				Pseudomonas chlororaphis	blaZ beta-lactamase	6.375311359023649e-09
Pseudomonas chlororaphis	cepA beta-lactamase	-1.6755627625463996e-08				Pseudomonas chlororaphis	cepA beta-lactamase	-7.17619776514059e-09
Pseudomonas chlororaphis	chloramphenicol acetyltransferase (CAT)	-4.086811038330695e-07				Pseudomonas chlororaphis	chloramphenicol acetyltransferase (CAT)	2.8217175188064353e-08
Pseudomonas chlororaphis	chloramphenicol phosphotransferase	6.952371487820584e-09				Pseudomonas chlororaphis	chloramphenicol phosphotransferase	5.554673254216961e-08
Pseudomonas chlororaphis	ciprofloxacin phosphotransferase	-3.5810294997175435e-08				Pseudomonas chlororaphis	ciprofloxacin phosphotransferase	3.1642316208379106e-08
Pseudomonas chlororaphis	class A Bacillus anthracis Bla beta-lactamase	2.2651940834003745e-08				Pseudomonas chlororaphis	class A Bacillus anthracis Bla beta-lactamase	-1.0843691908278141e-07
Pseudomonas chlororaphis	class A LRA beta-lactamase	-2.197812241369602e-06				Pseudomonas chlororaphis	class A LRA beta-lactamase	-1.1135776663348502e-08
Pseudomonas chlororaphis	class C LRA beta-lactamase	-7.333850795636177e-08				Pseudomonas chlororaphis	class C LRA beta-lactamase	-1.3213329044312783e-08
Pseudomonas chlororaphis	class D LRA beta-lactamase	-6.554782779231204e-08				Pseudomonas chlororaphis	class D LRA beta-lactamase	1.0799672391649645e-08
Pseudomonas chlororaphis	cpa acetyltransferase	1.4504436687797619e-08				Pseudomonas chlororaphis	cpa acetyltransferase	5.543420695172045e-09
Pseudomonas chlororaphis	defensin resistant mprF	-1.2846275229390755e-07				Pseudomonas chlororaphis	defensin resistant mprF	-1.5750542310363422e-09
Pseudomonas chlororaphis	elfamycin resistant EF-Tu	-3.638608569219081e-08				Pseudomonas chlororaphis	elfamycin resistant EF-Tu	1.15121679413694e-08
Pseudomonas chlororaphis	fluoroquinolone resistant parC	-1.6502475916817287e-07				Pseudomonas chlororaphis	fluoroquinolone resistant parC	-4.43419556977078e-08
Pseudomonas chlororaphis	fosC phosphotransferase family	2.3144180462668447e-07				Pseudomonas chlororaphis	fosC phosphotransferase family	-7.479191485087697e-09
Pseudomonas chlororaphis	fosfomycin thiol transferase	-2.5120316701482068e-06				Pseudomonas chlororaphis	fosfomycin thiol transferase	-3.922522678828486e-08
Pseudomonas chlororaphis	fusidic acid inactivation enzyme	-2.612215925567031e-08				Pseudomonas chlororaphis	fusidic acid inactivation enzyme	1.9485999423937406e-08
Pseudomonas chlororaphis	gimA family macrolide glycosyltransferase	1.1813871127278355e-07				Pseudomonas chlororaphis	gimA family macrolide glycosyltransferase	-1.334560027680059e-08
Pseudomonas chlororaphis	glycopeptide resistance gene cluster	-1.547135931911775e-07				Pseudomonas chlororaphis	glycopeptide resistance gene cluster	3.617614143941779e-08
Pseudomonas chlororaphis	intrinsic colistin resistant phosphoethanolamine transferase	-1.9021822020846274e-08				Pseudomonas chlororaphis	intrinsic colistin resistant phosphoethanolamine transferase	-3.6233119980338687e-07
Pseudomonas chlororaphis	kdpDE	7.603341770448082e-07				Pseudomonas chlororaphis	kdpDE	-3.1850914318703946e-08
Pseudomonas chlororaphis	lincosamide nucleotidyltransferase (LNU)	-4.6820961160382264e-08				Pseudomonas chlororaphis	lincosamide nucleotidyltransferase (LNU)	6.785324530117015e-09
Pseudomonas chlororaphis	lipid A acyltransferase	-8.666585221956522e-08				Pseudomonas chlororaphis	lipid A acyltransferase	-1.2384947300043933e-07
Pseudomonas chlororaphis	lipid A phosphatase	1.7195689601889254e-07				Pseudomonas chlororaphis	lipid A phosphatase	3.311871074000299e-09
Pseudomonas chlororaphis	macrolide esterase	-1.2402526428205284e-07				Pseudomonas chlororaphis	macrolide esterase	5.666413081913759e-09
Pseudomonas chlororaphis	macrolide phosphotransferase (MPH)	-2.2396442196650603e-08				Pseudomonas chlororaphis	macrolide phosphotransferase (MPH)	1.559883395947771e-07
Pseudomonas chlororaphis	major facilitator superfamily (MFS) antibiotic efflux pump	-1.320651361285576e-07				Pseudomonas chlororaphis	major facilitator superfamily (MFS) antibiotic efflux pump	-5.055957879606951e-08
Pseudomonas chlororaphis	methicillin resistant PBP2	2.703326847428446e-07				Pseudomonas chlororaphis	methicillin resistant PBP2	-7.705558003415994e-07
Pseudomonas chlororaphis	mgt macrolide glycotransferase	1.909417733802761e-06				Pseudomonas chlororaphis	mgt macrolide glycotransferase	-2.0123638096828627e-08
Pseudomonas chlororaphis	multidrug and toxic compound extrusion (MATE) transporter	1.4609195368385512e-07				Pseudomonas chlororaphis	multidrug and toxic compound extrusion (MATE) transporter	-7.041825713796311e-08
Pseudomonas chlororaphis	non-erm 23S ribosomal RNA methyltransferase (A1067)	-8.088879566626438e-08				Pseudomonas chlororaphis	non-erm 23S ribosomal RNA methyltransferase (A1067)	-2.9683982767312324e-08
Pseudomonas chlororaphis	non-erm 23S ribosomal RNA methyltransferase (G748)	-2.2732903692504652e-07				Pseudomonas chlororaphis	non-erm 23S ribosomal RNA methyltransferase (G748)	-5.778873421824257e-09
Pseudomonas chlororaphis	ole glycosyltransferase	-6.905010261888219e-07				Pseudomonas chlororaphis	ole glycosyltransferase	-2.7879755735966778e-08
Pseudomonas chlororaphis	pmr phosphoethanolamine transferase	2.6749054714074624e-09				Pseudomonas chlororaphis	pmr phosphoethanolamine transferase	-1.607333366462026e-08
Pseudomonas chlororaphis	quinolone resistance protein (qnr)	2.4571649154281017e-08				Pseudomonas chlororaphis	quinolone resistance protein (qnr)	-1.200099859050716e-07
Pseudomonas chlororaphis	resistance-nodulation-cell division (RND) antibiotic efflux pump	-3.2563097186930654e-07				Pseudomonas chlororaphis	resistance-nodulation-cell division (RND) antibiotic efflux pump	-2.9586745253588933e-08
Pseudomonas chlororaphis	rifampin ADP-ribosyltransferase (Arr)	-1.3417384536361869e-07				Pseudomonas chlororaphis	rifampin ADP-ribosyltransferase (Arr)	-8.451848817339243e-07
Pseudomonas chlororaphis	rifampin glycosyltransferase	2.8242631912759326e-06				Pseudomonas chlororaphis	rifampin glycosyltransferase	-2.2352392383559988e-07
Pseudomonas chlororaphis	rifampin monooxygenase	2.982859536140926e-08				Pseudomonas chlororaphis	rifampin monooxygenase	-1.42211094806426e-09
Pseudomonas chlororaphis	rifampin phosphotransferase	-2.759906576608715e-08				Pseudomonas chlororaphis	rifampin phosphotransferase	5.020646471655052e-07
Pseudomonas chlororaphis	rifamycin-resistant beta-subunit of RNA polymerase (rpoB)	-8.954854421247296e-08				Pseudomonas chlororaphis	rifamycin-resistant beta-subunit of RNA polymerase (rpoB)	5.298102924719522e-09
Pseudomonas chlororaphis	small multidrug resistance (SMR) antibiotic efflux pump	7.428625943054913e-09				Pseudomonas chlororaphis	small multidrug resistance (SMR) antibiotic efflux pump	-3.400478821643521e-08
Pseudomonas chlororaphis	streptogramin vat acetyltransferase	6.309773064106278e-08				Pseudomonas chlororaphis	streptogramin vat acetyltransferase	-1.4714249002659384e-08
Pseudomonas chlororaphis	streptogramin vgb lyase	-1.0854475957217125e-08				Pseudomonas chlororaphis	streptogramin vgb lyase	9.519897158728294e-08
Pseudomonas chlororaphis	streptothricin acetyltransferase (SAT)	1.527979914995508e-08				Pseudomonas chlororaphis	streptothricin acetyltransferase (SAT)	-4.251864986646815e-08
Pseudomonas chlororaphis	subclass B1 PEDO beta-lactamase	-1.6261435186141468e-08				Pseudomonas chlororaphis	subclass B1 PEDO beta-lactamase	-6.31125076634161e-08
Pseudomonas chlororaphis	subclass B1 Vibrio cholerae varG beta-lactamase	9.373999993343571e-08				Pseudomonas chlororaphis	subclass B1 Vibrio cholerae varG beta-lactamase	-2.1412716956204419e-07
Pseudomonas chlororaphis	subclass B3 LRA beta-lactamase	-5.32422144966507e-08				Pseudomonas chlororaphis	subclass B3 LRA beta-lactamase	1.0541659331458324e-07
Pseudomonas chlororaphis	subclass B3 PEDO beta-lactamase	8.509110808156622e-11				Pseudomonas chlororaphis	subclass B3 PEDO beta-lactamase	9.144267850903825e-07
Pseudomonas chlororaphis	sulfonamide resistant sul	2.0773141614853506e-07				Pseudomonas chlororaphis	sulfonamide resistant sul	3.613913122095528e-08
Pseudomonas chlororaphis	tetracycline inactivation enzyme	-3.329890025167779e-08				Pseudomonas chlororaphis	tetracycline inactivation enzyme	-7.500854393054084e-08
Pseudomonas chlororaphis	tetracycline-resistant ribosomal protection protein	-4.048962993870184e-08				Pseudomonas chlororaphis	tetracycline-resistant ribosomal protection protein	-1.833082511514279e-07
Pseudomonas chlororaphis	trimethoprim resistant dihydrofolate reductase dfr	1.0540569070006387e-07				Pseudomonas chlororaphis	trimethoprim resistant dihydrofolate reductase dfr	-9.732284234214312e-08
Pseudomonas chlororaphis	tunicamycin resistance protein	9.360426372137753e-07				Pseudomonas chlororaphis	tunicamycin resistance protein	2.128160204929909e-08
Pseudomonas chlororaphis	undecaprenyl pyrophosphate related proteins	3.646028158797658e-07				Pseudomonas chlororaphis	undecaprenyl pyrophosphate related proteins	-9.659352243525687e-09
Pseudomonas chlororaphis	van ligase	-3.1095019195790135e-08				Pseudomonas chlororaphis	van ligase	2.9080826154792837e-08
Pseudomonas chlororaphis	vanH	-3.0548754630115997e-09				Pseudomonas chlororaphis	vanH	8.387623587260774e-08
Pseudomonas chlororaphis	vanJ membrane protein	1.0052442635651681e-07				Pseudomonas chlororaphis	vanJ membrane protein	1.1102856887373053e-06
Pseudomonas chlororaphis	vanK	5.411039193455275e-08				Pseudomonas chlororaphis	vanK	4.085086372192194e-09
Pseudomonas chlororaphis	vanR	-4.777495326011853e-09				Pseudomonas chlororaphis	vanR	-4.232265170990928e-08
Pseudomonas chlororaphis	vanS	-1.5734278209269138e-08				Pseudomonas chlororaphis	vanS	-3.239434376369956e-08
Pseudomonas chlororaphis	vanT	2.3734648737296224e-07				Pseudomonas chlororaphis	vanT	-2.607120288096208e-08
Pseudomonas chlororaphis	vanU	1.303075648879368e-07				Pseudomonas chlororaphis	vanU	-6.723714118628399e-09
Pseudomonas chlororaphis	vanW	1.8103469413224954e-07				Pseudomonas chlororaphis	vanW	-8.216602806637863e-08
Pseudomonas chlororaphis	vanX	-1.697520286995308e-08				Pseudomonas chlororaphis	vanX	4.410139808364237e-08
Pseudomonas chlororaphis	vanXY	9.072763785840985e-08				Pseudomonas chlororaphis	vanXY	-3.704449799451913e-08
Pseudomonas chlororaphis	vanY	-2.9001789675318348e-08				Pseudomonas chlororaphis	vanY	-1.202688169575094e-08
Pseudomonas chlororaphis	vanZ	4.057916934812555e-08				Pseudomonas chlororaphis	vanZ	-2.310455896405846e-08
Pseudomonas chlororaphis	viomycin phosphotransferase	-1.3098976616412204e-08				Pseudomonas chlororaphis	viomycin phosphotransferase	1.3366761923925947e-09
Pseudomonas cichorii	16S rRNA methyltransferase (A1408)	2.3499944189441684e-09				Pseudomonas cichorii	16S rRNA methyltransferase (A1408)	2.0279196196497764e-09
Pseudomonas cichorii	16S rRNA methyltransferase (G1405)	9.509386332813747e-09				Pseudomonas cichorii	16S rRNA methyltransferase (G1405)	2.0141888304432344e-09
Pseudomonas cichorii	16s rRNA with mutation conferring resistance to aminoglycoside antibiotics	3.2275400857995194e-09				Pseudomonas cichorii	16s rRNA with mutation conferring resistance to aminoglycoside antibiotics	-3.242651920896059e-09
Pseudomonas cichorii	23S rRNA with mutation conferring resistance to macrolide antibiotics	-3.6253871963946227e-10				Pseudomonas cichorii	23S rRNA with mutation conferring resistance to macrolide antibiotics	3.4116084384013953e-09
Pseudomonas cichorii	23S rRNA with mutation conferring resistance to phenicol antibiotics	4.652349950812309e-09				Pseudomonas cichorii	23S rRNA with mutation conferring resistance to phenicol antibiotics	-5.8629733822648456e-09
Pseudomonas cichorii	AAC(2')	1.0256069983654524e-08				Pseudomonas cichorii	AAC(2')	-1.5166007422748713e-09
Pseudomonas cichorii	AAC(3)	3.47446090131263e-08				Pseudomonas cichorii	AAC(3)	8.145536242922167e-10
Pseudomonas cichorii	AAC(6')	-2.326319322262237e-08				Pseudomonas cichorii	AAC(6')	3.400561717340231e-08
Pseudomonas cichorii	ABC-F ATP-binding cassette ribosomal protection protein	1.7805240788043005e-08				Pseudomonas cichorii	ABC-F ATP-binding cassette ribosomal protection protein	-1.7378022616244734e-08
Pseudomonas cichorii	ACC beta-lactamase	-2.345341204869011e-08				Pseudomonas cichorii	ACC beta-lactamase	2.5768854837670117e-08
Pseudomonas cichorii	ACI beta-lactamase	-1.6155057754589478e-09				Pseudomonas cichorii	ACI beta-lactamase	-4.611573928762168e-09
Pseudomonas cichorii	ACT beta-lactamase	-1.893581243070704e-09				Pseudomonas cichorii	ACT beta-lactamase	-1.7701215963708122e-09
Pseudomonas cichorii	ADC beta-lactamase without carbapenemase activity	-2.927940348131459e-09				Pseudomonas cichorii	ADC beta-lactamase without carbapenemase activity	-2.158670843657125e-09
Pseudomonas cichorii	AER beta-lactamase	-9.66488622262318e-10				Pseudomonas cichorii	AER beta-lactamase	-1.1129425827909285e-09
Pseudomonas cichorii	AIM beta-lactamase	-3.298834647245014e-10				Pseudomonas cichorii	AIM beta-lactamase	6.118687687386275e-09
Pseudomonas cichorii	ANT(2'')	-7.817135845361706e-10				Pseudomonas cichorii	ANT(2'')	-7.303168218327551e-10
Pseudomonas cichorii	ANT(3'')	5.526286572093531e-09				Pseudomonas cichorii	ANT(3'')	-1.08713818285851e-08
Pseudomonas cichorii	ANT(4')	4.585436891161278e-09				Pseudomonas cichorii	ANT(4')	-5.766347737951422e-09
Pseudomonas cichorii	ANT(6)	1.1419902404203792e-08				Pseudomonas cichorii	ANT(6)	4.5400443510899136e-09
Pseudomonas cichorii	ANT(9)	-2.0768050428417374e-08				Pseudomonas cichorii	ANT(9)	-5.692222650127481e-09
Pseudomonas cichorii	APH(2'')	2.1957387880578013e-08				Pseudomonas cichorii	APH(2'')	3.2545026386162096e-09
Pseudomonas cichorii	APH(3'')	-1.6409642062172603e-08				Pseudomonas cichorii	APH(3'')	-3.530668317394586e-09
Pseudomonas cichorii	APH(3')	2.2179628454467075e-08				Pseudomonas cichorii	APH(3')	-4.075871370832906e-09
Pseudomonas cichorii	APH(4)	-1.454599051477941e-08				Pseudomonas cichorii	APH(4)	-5.439324929421891e-09
Pseudomonas cichorii	APH(6)	1.946317951059813e-09				Pseudomonas cichorii	APH(6)	1.9650925393048825e-08
Pseudomonas cichorii	APH(7'')	3.6208227704491285e-11				Pseudomonas cichorii	APH(7'')	-1.0183823258408858e-09
Pseudomonas cichorii	APH(9)	5.071728906054816e-10				Pseudomonas cichorii	APH(9)	4.534183676641632e-09
Pseudomonas cichorii	ARL Beta-lactamase	1.8761048150110935e-09				Pseudomonas cichorii	ARL Beta-lactamase	1.7635526829598635e-09
Pseudomonas cichorii	ATP-binding cassette (ABC) antibiotic efflux pump	-3.762393126780589e-08				Pseudomonas cichorii	ATP-binding cassette (ABC) antibiotic efflux pump	2.0479433414998946e-09
Pseudomonas cichorii	BAT Beta-lactamase	5.8629241630505474e-08				Pseudomonas cichorii	BAT Beta-lactamase	-2.1789318139952156e-08
Pseudomonas cichorii	BCL Beta-lactamase	-1.1483355807094597e-09				Pseudomonas cichorii	BCL Beta-lactamase	2.081474748915186e-09
Pseudomonas cichorii	BIC Beta-lactamase	-3.22711359445768e-09				Pseudomonas cichorii	BIC Beta-lactamase	-2.0612948070505948e-08
Pseudomonas cichorii	BJP beta-lactamase	-2.902540100387288e-09				Pseudomonas cichorii	BJP beta-lactamase	5.163806844783674e-08
Pseudomonas cichorii	BKC Beta-lactamase	6.08385401113111e-10				Pseudomonas cichorii	BKC Beta-lactamase	-3.7844953277689254e-11
Pseudomonas cichorii	BRO Beta-lactamase	-3.743419608963477e-09				Pseudomonas cichorii	BRO Beta-lactamase	8.726914983308832e-10
Pseudomonas cichorii	BUT beta-lactamase	-7.942145184506339e-10				Pseudomonas cichorii	BUT beta-lactamase	6.32597196462668e-10
Pseudomonas cichorii	Bah amidohydrolase	4.0050818759486986e-09				Pseudomonas cichorii	Bah amidohydrolase	8.725471704173218e-11
Pseudomonas cichorii	Bc beta-lactamase	4.9018080729537895e-09				Pseudomonas cichorii	Bc beta-lactamase	4.170156672460724e-10
Pseudomonas cichorii	BlaA beta-lactamase	-3.1071111046042295e-09				Pseudomonas cichorii	BlaA beta-lactamase	-2.1327287796130233e-09
Pseudomonas cichorii	BlaB beta-lactamase	6.236983013731632e-10				Pseudomonas cichorii	BlaB beta-lactamase	6.293943578315763e-10
Pseudomonas cichorii	Bleomycin resistant protein	3.5945040156434656e-09				Pseudomonas cichorii	Bleomycin resistant protein	-1.3696888866139954e-09
Pseudomonas cichorii	CAM beta-lactamase	8.845209083771533e-09				Pseudomonas cichorii	CAM beta-lactamase	3.4543129420130086e-10
Pseudomonas cichorii	CARB beta-lactamase	-1.0397564936235069e-09				Pseudomonas cichorii	CARB beta-lactamase	-2.8001583343228903e-10
Pseudomonas cichorii	CAU beta-lactamase	-3.141007336663775e-10				Pseudomonas cichorii	CAU beta-lactamase	-1.9705023953055243e-09
Pseudomonas cichorii	CBP beta-lactamase	-1.3124052764652024e-09				Pseudomonas cichorii	CBP beta-lactamase	2.3452189158090055e-09
Pseudomonas cichorii	CGA beta-lactamase	-1.2509343789369199e-09				Pseudomonas cichorii	CGA beta-lactamase	-2.846848163744144e-12
Pseudomonas cichorii	CIA beta-lactamase	-1.532910268686436e-09				Pseudomonas cichorii	CIA beta-lactamase	-1.884939214299047e-09
Pseudomonas cichorii	CKO beta-lactamase	-7.830086604825044e-10				Pseudomonas cichorii	CKO beta-lactamase	2.0338502331722037e-09
Pseudomonas cichorii	CME beta-lactamase	3.2897866926480885e-09				Pseudomonas cichorii	CME beta-lactamase	4.401990604104626e-10
Pseudomonas cichorii	CMY beta-lactamase	-5.047249020309916e-09				Pseudomonas cichorii	CMY beta-lactamase	8.089979909437332e-10
Pseudomonas cichorii	CTX-M beta-lactamase	-8.849791329150434e-10				Pseudomonas cichorii	CTX-M beta-lactamase	2.7464371031838606e-09
Pseudomonas cichorii	CblA beta-lactamase	-1.501092395547525e-09				Pseudomonas cichorii	CblA beta-lactamase	-1.0692591482288082e-09
Pseudomonas cichorii	CcrA beta-lactamase	1.0701730926525916e-08				Pseudomonas cichorii	CcrA beta-lactamase	5.072139857823258e-10
Pseudomonas cichorii	CepS beta-lactamase	1.0951757118487152e-08				Pseudomonas cichorii	CepS beta-lactamase	-4.229469156347443e-09
Pseudomonas cichorii	Cfr 23S ribosomal RNA methyltransferase	-6.8828096987813215e-09				Pseudomonas cichorii	Cfr 23S ribosomal RNA methyltransferase	-4.266168900897132e-09
Pseudomonas cichorii	CfxA beta-lactamase	-1.3124835571491484e-08				Pseudomonas cichorii	CfxA beta-lactamase	-7.742706245613385e-09
Pseudomonas cichorii	CphA beta-lactamase	-4.368558381057612e-09				Pseudomonas cichorii	CphA beta-lactamase	-1.5737945206012816e-09
Pseudomonas cichorii	DES beta-lactamase	9.708498265386775e-09				Pseudomonas cichorii	DES beta-lactamase	1.1499126771222112e-10
Pseudomonas cichorii	DHA beta-lactamase	8.635644837923802e-09				Pseudomonas cichorii	DHA beta-lactamase	-2.388777039286743e-09
Pseudomonas cichorii	DIM beta-lactamase	-1.4848082709692014e-09				Pseudomonas cichorii	DIM beta-lactamase	3.308942212210054e-10
Pseudomonas cichorii	EBR beta-lactamase	-2.0157704378885593e-09				Pseudomonas cichorii	EBR beta-lactamase	-6.149484425470399e-10
Pseudomonas cichorii	ESP beta-lactamase	4.5027877383999483e-10				Pseudomonas cichorii	ESP beta-lactamase	4.302787207197889e-09
Pseudomonas cichorii	EXO beta-lactamase	-3.5833506353546314e-08				Pseudomonas cichorii	EXO beta-lactamase	1.84212058906434e-09
Pseudomonas cichorii	Edeine acetyltransferase	-1.3834292972467908e-09				Pseudomonas cichorii	Edeine acetyltransferase	1.3576573976229994e-09
Pseudomonas cichorii	Erm 23S ribosomal RNA methyltransferase	-1.3882129410933231e-08				Pseudomonas cichorii	Erm 23S ribosomal RNA methyltransferase	-1.3061462608394765e-08
Pseudomonas cichorii	FAR beta-lactamase	1.4633485768841246e-09				Pseudomonas cichorii	FAR beta-lactamase	1.1979450107966569e-08
Pseudomonas cichorii	FEZ beta-lactamase	4.468395020174422e-08				Pseudomonas cichorii	FEZ beta-lactamase	3.836520366230754e-09
Pseudomonas cichorii	FONA beta-lactamase	-2.3928252330483917e-09				Pseudomonas cichorii	FONA beta-lactamase	-3.337275750822475e-08
Pseudomonas cichorii	FOX beta-lactamase	-1.6442394189719657e-09				Pseudomonas cichorii	FOX beta-lactamase	-4.441301422194258e-09
Pseudomonas cichorii	FPH beta-lactamase	-1.7225438870001605e-09				Pseudomonas cichorii	FPH beta-lactamase	2.107518452441563e-09
Pseudomonas cichorii	FRI beta-lactamase	-4.516933180031275e-09				Pseudomonas cichorii	FRI beta-lactamase	-9.90027943997315e-10
Pseudomonas cichorii	FTU beta-lactamase	-5.085679674653856e-10				Pseudomonas cichorii	FTU beta-lactamase	5.276322639753414e-10
Pseudomonas cichorii	Fom phosphotransferase family	4.270635385761282e-09				Pseudomonas cichorii	Fom phosphotransferase family	1.1956397829550683e-09
Pseudomonas cichorii	GES beta-lactamase	-1.5535884478080439e-09				Pseudomonas cichorii	GES beta-lactamase	-1.6920592490233822e-09
Pseudomonas cichorii	GOB beta-lactamase	-2.1893520032849715e-09				Pseudomonas cichorii	GOB beta-lactamase	1.3269316096297831e-09
Pseudomonas cichorii	GPC beta-lactamase	-1.8378374155916998e-09				Pseudomonas cichorii	GPC beta-lactamase	3.465223459457602e-10
Pseudomonas cichorii	General Bacterial Porin with reduced permeability to beta-lactams	-3.753132373762697e-09				Pseudomonas cichorii	General Bacterial Porin with reduced permeability to beta-lactams	4.651760734566727e-08
Pseudomonas cichorii	HERA beta-lactamase	-1.5012141575642858e-09				Pseudomonas cichorii	HERA beta-lactamase	-6.183027326700339e-09
Pseudomonas cichorii	HMB beta-lactamase	-4.2342209628423605e-09				Pseudomonas cichorii	HMB beta-lactamase	1.7216735540965876e-09
Pseudomonas cichorii	IDC beta-lactamase	2.836145202435874e-09				Pseudomonas cichorii	IDC beta-lactamase	-2.591669831043616e-09
Pseudomonas cichorii	IMI beta-lactamase	-2.3898477218294394e-10				Pseudomonas cichorii	IMI beta-lactamase	1.3286078196071093e-09
Pseudomonas cichorii	IMP beta-lactamase	-1.5719982209853817e-09				Pseudomonas cichorii	IMP beta-lactamase	-2.280547197429911e-09
Pseudomonas cichorii	IND beta-lactamase	3.6710850685174427e-09				Pseudomonas cichorii	IND beta-lactamase	-2.0602046749305998e-09
Pseudomonas cichorii	Intrinsic peptide antibiotic resistant Lps	4.133431366804926e-09				Pseudomonas cichorii	Intrinsic peptide antibiotic resistant Lps	1.1811665227148163e-09
Pseudomonas cichorii	JOHN beta-lactamase	1.3344091693293544e-08				Pseudomonas cichorii	JOHN beta-lactamase	5.861858852132331e-13
Pseudomonas cichorii	KHM beta-lactamase	-1.0655829260628148e-11				Pseudomonas cichorii	KHM beta-lactamase	-2.825998268146063e-09
Pseudomonas cichorii	KPC beta-lactamase	4.607443466049187e-09				Pseudomonas cichorii	KPC beta-lactamase	1.7297357813989168e-09
Pseudomonas cichorii	L1 family beta-lactamase	7.498776847452207e-09				Pseudomonas cichorii	L1 family beta-lactamase	-9.367210912815848e-10
Pseudomonas cichorii	LAP beta-lactamase	-1.4660317983615952e-09				Pseudomonas cichorii	LAP beta-lactamase	2.0745290293554177e-09
Pseudomonas cichorii	LCR beta-lactamase	-1.5040796077310793e-09				Pseudomonas cichorii	LCR beta-lactamase	4.110179615409331e-11
Pseudomonas cichorii	LEN beta-lactamase	-3.261058116801115e-09				Pseudomonas cichorii	LEN beta-lactamase	2.61472852532481e-09
Pseudomonas cichorii	LMB beta-lactamase	-3.607227193299087e-09				Pseudomonas cichorii	LMB beta-lactamase	-2.664058914010918e-09
Pseudomonas cichorii	Llm 23S ribosomal RNA methyltransferase	-2.4243160735888496e-08				Pseudomonas cichorii	Llm 23S ribosomal RNA methyltransferase	8.278271013972091e-10
Pseudomonas cichorii	MCR phosphoethanolamine transferase	-3.918261868572432e-09				Pseudomonas cichorii	MCR phosphoethanolamine transferase	-6.023266341175275e-09
Pseudomonas cichorii	MIR beta-lactamase	-1.3012220756529534e-09				Pseudomonas cichorii	MIR beta-lactamase	6.546090688911911e-10
Pseudomonas cichorii	MOX beta-lactamase	1.0387200613377686e-08				Pseudomonas cichorii	MOX beta-lactamase	6.363970816471541e-09
Pseudomonas cichorii	MSI beta-lactamase	-2.74266079260269e-09				Pseudomonas cichorii	MSI beta-lactamase	6.282907302985743e-09
Pseudomonas cichorii	MUS beta-lactamase	1.2948696887710815e-09				Pseudomonas cichorii	MUS beta-lactamase	1.340319326457308e-09
Pseudomonas cichorii	NDM beta-lactamase	-2.8293812613039177e-09				Pseudomonas cichorii	NDM beta-lactamase	-4.640495210217524e-11
Pseudomonas cichorii	NPS beta-lactamase	-8.118880310319489e-11				Pseudomonas cichorii	NPS beta-lactamase	1.7362100715273788e-10
Pseudomonas cichorii	NmcA beta-lactamase	-2.82604845603533e-10				Pseudomonas cichorii	NmcA beta-lactamase	1.0114386210590754e-09
Pseudomonas cichorii	OCH beta-lactamase	2.0304865741207486e-09				Pseudomonas cichorii	OCH beta-lactamase	-1.9550259308290316e-08
Pseudomonas cichorii	OKP beta-lactamase	5.30879572727537e-10				Pseudomonas cichorii	OKP beta-lactamase	-6.926225557875825e-11
Pseudomonas cichorii	OXA beta-lactamase	-1.2454009340753018e-08				Pseudomonas cichorii	OXA beta-lactamase	-2.9449784732728498e-08
Pseudomonas cichorii	Outer Membrane Porin (Opr)	5.170390193752209e-08				Pseudomonas cichorii	Outer Membrane Porin (Opr)	-4.4266460318084645e-10
Pseudomonas cichorii	PAC beta-lactamase	-3.6017156702012698e-09				Pseudomonas cichorii	PAC beta-lactamase	-3.2886607925403434e-10
Pseudomonas cichorii	PDC beta-lactamase	3.9852185399010644e-10				Pseudomonas cichorii	PDC beta-lactamase	6.607174685589352e-10
Pseudomonas cichorii	PER beta-lactamase	3.4111099774672025e-09				Pseudomonas cichorii	PER beta-lactamase	1.3722071808829723e-08
Pseudomonas cichorii	PNGM beta-lactamase	1.752211841141735e-09				Pseudomonas cichorii	PNGM beta-lactamase	-2.169489210220617e-09
Pseudomonas cichorii	R39 beta-lactamase	-2.5794322574287535e-09				Pseudomonas cichorii	R39 beta-lactamase	1.6038014502607052e-09
Pseudomonas cichorii	RCP beta-lactamase	-2.779905879409265e-09				Pseudomonas cichorii	RCP beta-lactamase	8.367124126845697e-10
Pseudomonas cichorii	ROB beta-lactamase	1.836675467526462e-09				Pseudomonas cichorii	ROB beta-lactamase	-1.2825399646604704e-09
Pseudomonas cichorii	RSA beta-lactamase	2.8167583001117562e-09				Pseudomonas cichorii	RSA beta-lactamase	1.9874529717078273e-09
Pseudomonas cichorii	RbpA bacterial RNA polymerase-binding protein	8.501592572800983e-10				Pseudomonas cichorii	RbpA bacterial RNA polymerase-binding protein	1.1175729766361382e-09
Pseudomonas cichorii	Rm3 family beta-lactamase	-1.6749494654692677e-09				Pseudomonas cichorii	Rm3 family beta-lactamase	-1.4952099888000016e-09
Pseudomonas cichorii	SCO beta-lactamase	6.735770041934306e-09				Pseudomonas cichorii	SCO beta-lactamase	1.069284339938923e-09
Pseudomonas cichorii	SFH beta-lactamase	1.9773815078581183e-09				Pseudomonas cichorii	SFH beta-lactamase	2.6700391312723647e-09
Pseudomonas cichorii	SHV beta-lactamase	-2.0808506644287704e-09				Pseudomonas cichorii	SHV beta-lactamase	8.603132640243684e-10
Pseudomonas cichorii	SHW beta-lactamase	2.916423829745678e-09				Pseudomonas cichorii	SHW beta-lactamase	8.569970088802796e-08
Pseudomonas cichorii	SIM beta-lactamase	-1.7223247888014448e-09				Pseudomonas cichorii	SIM beta-lactamase	2.9550518929547235e-09
Pseudomonas cichorii	SMB beta-lactamase	-6.922893963183087e-09				Pseudomonas cichorii	SMB beta-lactamase	3.363836943875163e-09
Pseudomonas cichorii	SME beta-lactamase	-2.0145387509465353e-09				Pseudomonas cichorii	SME beta-lactamase	-1.0514916119782636e-09
Pseudomonas cichorii	SPM beta-lactamase	3.442817740696572e-09				Pseudomonas cichorii	SPM beta-lactamase	2.9423896819212804e-09
Pseudomonas cichorii	SRT beta-lactamase	3.3426627270068388e-09				Pseudomonas cichorii	SRT beta-lactamase	2.485468443994293e-10
Pseudomonas cichorii	Sed beta-lactamase	-1.0150061007530544e-08				Pseudomonas cichorii	Sed beta-lactamase	-4.2189258929847095e-10
Pseudomonas cichorii	TEM beta-lactamase	8.023526640035007e-09				Pseudomonas cichorii	TEM beta-lactamase	-3.759514179187598e-10
Pseudomonas cichorii	THIN-B beta-lactamase	-3.415434262530309e-10				Pseudomonas cichorii	THIN-B beta-lactamase	-5.002103353586023e-11
Pseudomonas cichorii	TLA beta-lactamase	-5.045773534327641e-09				Pseudomonas cichorii	TLA beta-lactamase	1.1666880488534124e-10
Pseudomonas cichorii	TMB beta-lactamase	-1.1075404208972545e-09				Pseudomonas cichorii	TMB beta-lactamase	-1.416176586104226e-09
Pseudomonas cichorii	TRU beta-lactamase	-9.881797487461752e-09				Pseudomonas cichorii	TRU beta-lactamase	2.4331683738790504e-09
Pseudomonas cichorii	Target protecting FusB-type protein conferring resistance to Fusidic acid	-1.4180104231143389e-09				Pseudomonas cichorii	Target protecting FusB-type protein conferring resistance to Fusidic acid	-2.1481844265456148e-09
Pseudomonas cichorii	VEB beta-lactamase	9.409411479108288e-10				Pseudomonas cichorii	VEB beta-lactamase	7.674267093438365e-10
Pseudomonas cichorii	VIM beta-lactamase	-2.78314967009108e-09				Pseudomonas cichorii	VIM beta-lactamase	1.93341673740373e-09
Pseudomonas cichorii	VMB beta-lactamase	-1.952512897236937e-09				Pseudomonas cichorii	VMB beta-lactamase	1.218573494060056e-09
Pseudomonas cichorii	YRC Beta-lactamase	-2.761231894863955e-09				Pseudomonas cichorii	YRC Beta-lactamase	5.78305154130038e-09
Pseudomonas cichorii	amp acetyltransferase	-1.2724691369174496e-09				Pseudomonas cichorii	amp acetyltransferase	1.1863857148253403e-10
Pseudomonas cichorii	ampC-type beta-lactamase	3.0205855305878507e-09				Pseudomonas cichorii	ampC-type beta-lactamase	-6.6240784430925874e-09
Pseudomonas cichorii	antibiotic-resistant isoleucyl-tRNA synthetase (ileS)	-4.0528555165638445e-09				Pseudomonas cichorii	antibiotic-resistant isoleucyl-tRNA synthetase (ileS)	1.4117816677839892e-09
Pseudomonas cichorii	antibiotic-resistant murA transferase	1.16709113510154e-09				Pseudomonas cichorii	antibiotic-resistant murA transferase	-3.321454402505086e-09
Pseudomonas cichorii	blaF family beta-lactamase	-1.863358819601365e-09				Pseudomonas cichorii	blaF family beta-lactamase	-3.1415540761362383e-09
Pseudomonas cichorii	blaS	-4.543659740674087e-08				Pseudomonas cichorii	blaS	-5.209980748250014e-09
Pseudomonas cichorii	blaZ beta-lactamase	-1.9905901773425464e-09				Pseudomonas cichorii	blaZ beta-lactamase	1.3511961378661962e-09
Pseudomonas cichorii	cepA beta-lactamase	-1.8249711487501761e-09				Pseudomonas cichorii	cepA beta-lactamase	1.3304008597205416e-09
Pseudomonas cichorii	chloramphenicol acetyltransferase (CAT)	-2.3178576940451016e-08				Pseudomonas cichorii	chloramphenicol acetyltransferase (CAT)	1.8591423391570313e-09
Pseudomonas cichorii	chloramphenicol phosphotransferase	6.3174623080968e-09				Pseudomonas cichorii	chloramphenicol phosphotransferase	-5.492427626298712e-10
Pseudomonas cichorii	ciprofloxacin phosphotransferase	3.4231550494228617e-09				Pseudomonas cichorii	ciprofloxacin phosphotransferase	3.942954497539806e-09
Pseudomonas cichorii	class A Bacillus anthracis Bla beta-lactamase	2.7317837607350173e-08				Pseudomonas cichorii	class A Bacillus anthracis Bla beta-lactamase	-1.4398184255802598e-08
Pseudomonas cichorii	class A LRA beta-lactamase	-1.0347069175005201e-07				Pseudomonas cichorii	class A LRA beta-lactamase	7.954046541445736e-10
Pseudomonas cichorii	class C LRA beta-lactamase	-5.241987223191866e-09				Pseudomonas cichorii	class C LRA beta-lactamase	-6.797007424368095e-10
Pseudomonas cichorii	class D LRA beta-lactamase	-3.2597879075013744e-09				Pseudomonas cichorii	class D LRA beta-lactamase	3.825325036415203e-10
Pseudomonas cichorii	cpa acetyltransferase	-4.725421164451798e-10				Pseudomonas cichorii	cpa acetyltransferase	-1.3877775331897723e-09
Pseudomonas cichorii	defensin resistant mprF	6.318442741346404e-10				Pseudomonas cichorii	defensin resistant mprF	3.085924853651607e-09
Pseudomonas cichorii	elfamycin resistant EF-Tu	1.4930895792494805e-09				Pseudomonas cichorii	elfamycin resistant EF-Tu	-3.6734475882504325e-09
Pseudomonas cichorii	fluoroquinolone resistant parC	-5.574885765845797e-09				Pseudomonas cichorii	fluoroquinolone resistant parC	-5.8368882042814e-09
Pseudomonas cichorii	fosC phosphotransferase family	1.2881170791331188e-08				Pseudomonas cichorii	fosC phosphotransferase family	2.9198862262325276e-10
Pseudomonas cichorii	fosfomycin thiol transferase	-1.0208844554291569e-07				Pseudomonas cichorii	fosfomycin thiol transferase	-1.9285191732366586e-09
Pseudomonas cichorii	fusidic acid inactivation enzyme	-2.4506714975344093e-09				Pseudomonas cichorii	fusidic acid inactivation enzyme	3.757872076213872e-09
Pseudomonas cichorii	gimA family macrolide glycosyltransferase	-1.2668257107624705e-09				Pseudomonas cichorii	gimA family macrolide glycosyltransferase	-9.779109446420638e-10
Pseudomonas cichorii	glycopeptide resistance gene cluster	-2.028627436910584e-08				Pseudomonas cichorii	glycopeptide resistance gene cluster	6.425365259739826e-09
Pseudomonas cichorii	intrinsic colistin resistant phosphoethanolamine transferase	-4.713956145125808e-09				Pseudomonas cichorii	intrinsic colistin resistant phosphoethanolamine transferase	-6.589399407750946e-08
Pseudomonas cichorii	kdpDE	7.817741196744949e-08				Pseudomonas cichorii	kdpDE	-2.2703959544226294e-09
Pseudomonas cichorii	lincosamide nucleotidyltransferase (LNU)	-3.719231154405639e-09				Pseudomonas cichorii	lincosamide nucleotidyltransferase (LNU)	-9.637715878664288e-11
Pseudomonas cichorii	lipid A acyltransferase	-3.26320742111549e-09				Pseudomonas cichorii	lipid A acyltransferase	-2.1047044591484686e-08
Pseudomonas cichorii	lipid A phosphatase	5.1401845883525295e-09				Pseudomonas cichorii	lipid A phosphatase	3.9495481411266284e-10
Pseudomonas cichorii	macrolide esterase	-7.36511939883996e-09				Pseudomonas cichorii	macrolide esterase	1.6096781252281912e-09
Pseudomonas cichorii	macrolide phosphotransferase (MPH)	-3.5331508291971746e-09				Pseudomonas cichorii	macrolide phosphotransferase (MPH)	2.5607759252344994e-08
Pseudomonas cichorii	major facilitator superfamily (MFS) antibiotic efflux pump	-2.8383446644053774e-08				Pseudomonas cichorii	major facilitator superfamily (MFS) antibiotic efflux pump	-8.17183436001568e-09
Pseudomonas cichorii	methicillin resistant PBP2	2.1110895322081048e-08				Pseudomonas cichorii	methicillin resistant PBP2	-1.5013927179911973e-07
Pseudomonas cichorii	mgt macrolide glycotransferase	1.2227869661763992e-07				Pseudomonas cichorii	mgt macrolide glycotransferase	-6.717439181623699e-09
Pseudomonas cichorii	multidrug and toxic compound extrusion (MATE) transporter	2.5238918469837775e-09				Pseudomonas cichorii	multidrug and toxic compound extrusion (MATE) transporter	-1.03387237015134e-11
Pseudomonas cichorii	non-erm 23S ribosomal RNA methyltransferase (A1067)	-1.5817927169330669e-09				Pseudomonas cichorii	non-erm 23S ribosomal RNA methyltransferase (A1067)	-6.374720681935094e-09
Pseudomonas cichorii	non-erm 23S ribosomal RNA methyltransferase (G748)	-7.157909778602578e-09				Pseudomonas cichorii	non-erm 23S ribosomal RNA methyltransferase (G748)	1.0732376619920546e-09
Pseudomonas cichorii	ole glycosyltransferase	-3.203189346882277e-08				Pseudomonas cichorii	ole glycosyltransferase	6.432398411058511e-10
Pseudomonas cichorii	pmr phosphoethanolamine transferase	-4.718142294849587e-09				Pseudomonas cichorii	pmr phosphoethanolamine transferase	-1.5602265067370943e-09
Pseudomonas cichorii	quinolone resistance protein (qnr)	-2.8619777335802533e-09				Pseudomonas cichorii	quinolone resistance protein (qnr)	-1.9309180033922735e-08
Pseudomonas cichorii	resistance-nodulation-cell division (RND) antibiotic efflux pump	-4.639863664371463e-08				Pseudomonas cichorii	resistance-nodulation-cell division (RND) antibiotic efflux pump	-6.143631539899362e-09
Pseudomonas cichorii	rifampin ADP-ribosyltransferase (Arr)	-9.370049155257372e-09				Pseudomonas cichorii	rifampin ADP-ribosyltransferase (Arr)	-1.8967345752974166e-07
Pseudomonas cichorii	rifampin glycosyltransferase	1.2769555590914543e-07				Pseudomonas cichorii	rifampin glycosyltransferase	-4.89712479110578e-09
Pseudomonas cichorii	rifampin monooxygenase	-1.1580782694226144e-09				Pseudomonas cichorii	rifampin monooxygenase	5.9547670276552e-10
Pseudomonas cichorii	rifampin phosphotransferase	-1.929454143690847e-09				Pseudomonas cichorii	rifampin phosphotransferase	8.049499040016985e-08
Pseudomonas cichorii	rifamycin-resistant beta-subunit of RNA polymerase (rpoB)	-8.625922432026622e-09				Pseudomonas cichorii	rifamycin-resistant beta-subunit of RNA polymerase (rpoB)	1.6550587728006439e-09
Pseudomonas cichorii	small multidrug resistance (SMR) antibiotic efflux pump	-2.7700845925233716e-10				Pseudomonas cichorii	small multidrug resistance (SMR) antibiotic efflux pump	-5.373405018940719e-09
Pseudomonas cichorii	streptogramin vat acetyltransferase	1.2632692528055134e-09				Pseudomonas cichorii	streptogramin vat acetyltransferase	-1.0866717032362059e-09
Pseudomonas cichorii	streptogramin vgb lyase	-2.161409480699588e-09				Pseudomonas cichorii	streptogramin vgb lyase	1.3307787398237295e-08
Pseudomonas cichorii	streptothricin acetyltransferase (SAT)	5.068332963106685e-09				Pseudomonas cichorii	streptothricin acetyltransferase (SAT)	-3.765247026212636e-09
Pseudomonas cichorii	subclass B1 PEDO beta-lactamase	-9.87169118880426e-09				Pseudomonas cichorii	subclass B1 PEDO beta-lactamase	-9.723823710928477e-09
Pseudomonas cichorii	subclass B1 Vibrio cholerae varG beta-lactamase	-4.428809227032827e-09				Pseudomonas cichorii	subclass B1 Vibrio cholerae varG beta-lactamase	4.237277834091316e-09
Pseudomonas cichorii	subclass B3 LRA beta-lactamase	-6.307458108142355e-09				Pseudomonas cichorii	subclass B3 LRA beta-lactamase	1.2383096077070017e-08
Pseudomonas cichorii	subclass B3 PEDO beta-lactamase	8.553258886379674e-10				Pseudomonas cichorii	subclass B3 PEDO beta-lactamase	1.4507314048140564e-07
Pseudomonas cichorii	sulfonamide resistant sul	4.765676096778426e-10				Pseudomonas cichorii	sulfonamide resistant sul	5.55710050301982e-09
Pseudomonas cichorii	tetracycline inactivation enzyme	-7.893565880451558e-09				Pseudomonas cichorii	tetracycline inactivation enzyme	-1.0570147129281315e-08
Pseudomonas cichorii	tetracycline-resistant ribosomal protection protein	-1.1481149382201899e-08				Pseudomonas cichorii	tetracycline-resistant ribosomal protection protein	-2.2815685661507228e-08
Pseudomonas cichorii	trimethoprim resistant dihydrofolate reductase dfr	1.9888835267394644e-08				Pseudomonas cichorii	trimethoprim resistant dihydrofolate reductase dfr	-1.6085060387697946e-08
Pseudomonas cichorii	tunicamycin resistance protein	2.270989453756788e-08				Pseudomonas cichorii	tunicamycin resistance protein	-1.2360579555196441e-08
Pseudomonas cichorii	undecaprenyl pyrophosphate related proteins	2.8072664369568626e-08				Pseudomonas cichorii	undecaprenyl pyrophosphate related proteins	-1.0934667043109716e-09
Pseudomonas cichorii	van ligase	-2.74522143795785e-09				Pseudomonas cichorii	van ligase	1.1045167743914123e-08
Pseudomonas cichorii	vanH	-2.551725774505047e-09				Pseudomonas cichorii	vanH	1.1360287055455303e-08
Pseudomonas cichorii	vanJ membrane protein	1.9481929820665992e-08				Pseudomonas cichorii	vanJ membrane protein	1.787490298606987e-07
Pseudomonas cichorii	vanK	3.1454617139525705e-09				Pseudomonas cichorii	vanK	5.306875473412326e-10
Pseudomonas cichorii	vanR	-7.215180880344368e-10				Pseudomonas cichorii	vanR	-5.2730037349127474e-09
Pseudomonas cichorii	vanS	-5.313722809169692e-09				Pseudomonas cichorii	vanS	-4.395496490517674e-09
Pseudomonas cichorii	vanT	1.0919675682908373e-08				Pseudomonas cichorii	vanT	-5.124802868116542e-09
Pseudomonas cichorii	vanU	2.352995274310147e-10				Pseudomonas cichorii	vanU	-1.397020318231255e-10
Pseudomonas cichorii	vanW	2.1696758070296745e-08				Pseudomonas cichorii	vanW	-9.115322416769387e-09
Pseudomonas cichorii	vanX	3.433533968535477e-09				Pseudomonas cichorii	vanX	4.171799946940733e-09
Pseudomonas cichorii	vanXY	7.398094225152956e-09				Pseudomonas cichorii	vanXY	-1.7021870872597844e-10
Pseudomonas cichorii	vanY	5.952689594129457e-09				Pseudomonas cichorii	vanY	-2.916822308362328e-09
Pseudomonas cichorii	vanZ	1.7465098705031848e-09				Pseudomonas cichorii	vanZ	-2.347051466266349e-09
Pseudomonas cichorii	viomycin phosphotransferase	5.505216228872096e-09				Pseudomonas cichorii	viomycin phosphotransferase	-7.674627710125378e-10
Pseudomonas citronellolis	16S rRNA methyltransferase (A1408)	-2.6480958788974673e-08				Pseudomonas citronellolis	16S rRNA methyltransferase (A1408)	3.2966844561878975e-09
Pseudomonas citronellolis	16S rRNA methyltransferase (G1405)	8.194138532641935e-08				Pseudomonas citronellolis	16S rRNA methyltransferase (G1405)	2.330267447339345e-08
Pseudomonas citronellolis	16s rRNA with mutation conferring resistance to aminoglycoside antibiotics	2.3730712206897277e-08				Pseudomonas citronellolis	16s rRNA with mutation conferring resistance to aminoglycoside antibiotics	-2.4189681831354014e-08
Pseudomonas citronellolis	23S rRNA with mutation conferring resistance to macrolide antibiotics	3.601229930805785e-08				Pseudomonas citronellolis	23S rRNA with mutation conferring resistance to macrolide antibiotics	2.1272795277427813e-08
Pseudomonas citronellolis	23S rRNA with mutation conferring resistance to phenicol antibiotics	2.0229677414478284e-08				Pseudomonas citronellolis	23S rRNA with mutation conferring resistance to phenicol antibiotics	-3.112654455093073e-08
Pseudomonas citronellolis	AAC(2')	-7.555461276210434e-08				Pseudomonas citronellolis	AAC(2')	-1.3356889955992099e-08
Pseudomonas citronellolis	AAC(3)	6.221251394872344e-08				Pseudomonas citronellolis	AAC(3)	-1.78846176503491e-08
Pseudomonas citronellolis	AAC(6')	-4.2122162989762244e-08				Pseudomonas citronellolis	AAC(6')	2.230022140369817e-07
Pseudomonas citronellolis	ABC-F ATP-binding cassette ribosomal protection protein	1.567638731873928e-07				Pseudomonas citronellolis	ABC-F ATP-binding cassette ribosomal protection protein	-1.1026380175591806e-07
Pseudomonas citronellolis	ACC beta-lactamase	-6.026242986005404e-08				Pseudomonas citronellolis	ACC beta-lactamase	1.6560351189691356e-07
Pseudomonas citronellolis	ACI beta-lactamase	2.56305716563182e-08				Pseudomonas citronellolis	ACI beta-lactamase	-1.0877914905076529e-08
Pseudomonas citronellolis	ACT beta-lactamase	-4.842879674315848e-08				Pseudomonas citronellolis	ACT beta-lactamase	-1.3232888506906415e-08
Pseudomonas citronellolis	ADC beta-lactamase without carbapenemase activity	-1.9753714337142897e-08				Pseudomonas citronellolis	ADC beta-lactamase without carbapenemase activity	-5.569250047377111e-09
Pseudomonas citronellolis	AER beta-lactamase	-4.0911021507354915e-10				Pseudomonas citronellolis	AER beta-lactamase	-1.2171186137598332e-08
Pseudomonas citronellolis	AIM beta-lactamase	-9.903169914501175e-09				Pseudomonas citronellolis	AIM beta-lactamase	3.224003944938056e-08
Pseudomonas citronellolis	ANT(2'')	-9.117322546523278e-09				Pseudomonas citronellolis	ANT(2'')	-7.029619789822993e-09
Pseudomonas citronellolis	ANT(3'')	-1.890952062033994e-08				Pseudomonas citronellolis	ANT(3'')	-5.8917630732970835e-08
Pseudomonas citronellolis	ANT(4')	-3.380401377209258e-08				Pseudomonas citronellolis	ANT(4')	-3.7362958456001016e-08
Pseudomonas citronellolis	ANT(6)	8.40395767638171e-08				Pseudomonas citronellolis	ANT(6)	2.2748056826276422e-08
Pseudomonas citronellolis	ANT(9)	-1.2115493492337926e-07				Pseudomonas citronellolis	ANT(9)	-2.7665943918133074e-08
Pseudomonas citronellolis	APH(2'')	-6.075056084212579e-09				Pseudomonas citronellolis	APH(2'')	3.3814238472757534e-08
Pseudomonas citronellolis	APH(3'')	-6.194348464200707e-08				Pseudomonas citronellolis	APH(3'')	-3.418006633246948e-08
Pseudomonas citronellolis	APH(3')	1.2499521303430324e-07				Pseudomonas citronellolis	APH(3')	-2.2758875127128173e-08
Pseudomonas citronellolis	APH(4)	-5.628310346678716e-08				Pseudomonas citronellolis	APH(4)	-5.112178339252724e-08
Pseudomonas citronellolis	APH(6)	2.5444151142134626e-10				Pseudomonas citronellolis	APH(6)	1.0850561965974134e-07
Pseudomonas citronellolis	APH(7'')	-4.105314478965262e-08				Pseudomonas citronellolis	APH(7'')	-6.605399865263542e-09
Pseudomonas citronellolis	APH(9)	-1.1155575650074273e-08				Pseudomonas citronellolis	APH(9)	4.457297902497841e-08
Pseudomonas citronellolis	ARL Beta-lactamase	-1.2287175480931522e-08				Pseudomonas citronellolis	ARL Beta-lactamase	9.281178668234527e-09
Pseudomonas citronellolis	ATP-binding cassette (ABC) antibiotic efflux pump	-3.7291310963628454e-08				Pseudomonas citronellolis	ATP-binding cassette (ABC) antibiotic efflux pump	1.15735670657624e-08
Pseudomonas citronellolis	BAT Beta-lactamase	1.1170746985666855e-07				Pseudomonas citronellolis	BAT Beta-lactamase	-9.261448221058119e-08
Pseudomonas citronellolis	BCL Beta-lactamase	-3.2974934726698085e-09				Pseudomonas citronellolis	BCL Beta-lactamase	-5.5695708171318234e-08
Pseudomonas citronellolis	BIC Beta-lactamase	4.386554886961891e-09				Pseudomonas citronellolis	BIC Beta-lactamase	-1.5941366245061252e-07
Pseudomonas citronellolis	BJP beta-lactamase	-1.209695234325588e-08				Pseudomonas citronellolis	BJP beta-lactamase	3.2336382826071597e-07
Pseudomonas citronellolis	BKC Beta-lactamase	5.150210145005889e-09				Pseudomonas citronellolis	BKC Beta-lactamase	6.356831328721292e-09
Pseudomonas citronellolis	BRO Beta-lactamase	-7.1439053415993015e-09				Pseudomonas citronellolis	BRO Beta-lactamase	8.204522147290349e-10
Pseudomonas citronellolis	BUT beta-lactamase	8.095268439937347e-10				Pseudomonas citronellolis	BUT beta-lactamase	-4.7399881989295416e-09
Pseudomonas citronellolis	Bah amidohydrolase	1.9097758870505708e-08				Pseudomonas citronellolis	Bah amidohydrolase	-1.4477315141282862e-09
Pseudomonas citronellolis	Bc beta-lactamase	-6.030367734334341e-09				Pseudomonas citronellolis	Bc beta-lactamase	-6.699565644814404e-09
Pseudomonas citronellolis	BlaA beta-lactamase	-1.4644317368281907e-08				Pseudomonas citronellolis	BlaA beta-lactamase	-1.0004084077325717e-08
Pseudomonas citronellolis	BlaB beta-lactamase	-8.373135928416053e-09				Pseudomonas citronellolis	BlaB beta-lactamase	5.055215167114123e-09
Pseudomonas citronellolis	Bleomycin resistant protein	-9.95649374867213e-09				Pseudomonas citronellolis	Bleomycin resistant protein	-1.8408771665262042e-08
Pseudomonas citronellolis	CAM beta-lactamase	-1.4103291266579113e-08				Pseudomonas citronellolis	CAM beta-lactamase	7.089660794994274e-10
Pseudomonas citronellolis	CARB beta-lactamase	-2.361287199585774e-09				Pseudomonas citronellolis	CARB beta-lactamase	7.95515279628018e-10
Pseudomonas citronellolis	CAU beta-lactamase	-6.591903509721353e-09				Pseudomonas citronellolis	CAU beta-lactamase	-6.475832337188364e-09
Pseudomonas citronellolis	CBP beta-lactamase	2.2345253555515753e-08				Pseudomonas citronellolis	CBP beta-lactamase	1.326121190263759e-08
Pseudomonas citronellolis	CGA beta-lactamase	-1.040949067926545e-08				Pseudomonas citronellolis	CGA beta-lactamase	-6.6854744138362284e-09
Pseudomonas citronellolis	CIA beta-lactamase	-4.719153392794619e-09				Pseudomonas citronellolis	CIA beta-lactamase	-5.257068884000104e-09
Pseudomonas citronellolis	CKO beta-lactamase	-6.0766087724547605e-09				Pseudomonas citronellolis	CKO beta-lactamase	9.637232675523655e-09
Pseudomonas citronellolis	CME beta-lactamase	-1.1682863065018645e-08				Pseudomonas citronellolis	CME beta-lactamase	2.1980317048281654e-09
Pseudomonas citronellolis	CMY beta-lactamase	2.8670331974160947e-08				Pseudomonas citronellolis	CMY beta-lactamase	4.0957775096581474e-10
Pseudomonas citronellolis	CTX-M beta-lactamase	-2.8672401025627463e-09				Pseudomonas citronellolis	CTX-M beta-lactamase	3.0864199392403324e-08
Pseudomonas citronellolis	CblA beta-lactamase	5.8244173411063265e-09				Pseudomonas citronellolis	CblA beta-lactamase	-3.787415758740926e-09
Pseudomonas citronellolis	CcrA beta-lactamase	-3.228965613036601e-09				Pseudomonas citronellolis	CcrA beta-lactamase	-1.2132730601030614e-09
Pseudomonas citronellolis	CepS beta-lactamase	1.535029837249552e-08				Pseudomonas citronellolis	CepS beta-lactamase	-3.701981916691092e-08
Pseudomonas citronellolis	Cfr 23S ribosomal RNA methyltransferase	-2.6260885931614025e-09				Pseudomonas citronellolis	Cfr 23S ribosomal RNA methyltransferase	-2.923726703486672e-08
Pseudomonas citronellolis	CfxA beta-lactamase	-2.6579366605279302e-08				Pseudomonas citronellolis	CfxA beta-lactamase	-3.646895588246574e-08
Pseudomonas citronellolis	CphA beta-lactamase	1.9041267221286583e-09				Pseudomonas citronellolis	CphA beta-lactamase	3.6464372949362783e-09
Pseudomonas citronellolis	DES beta-lactamase	2.145854965654522e-09				Pseudomonas citronellolis	DES beta-lactamase	-4.5984664002407126e-10
Pseudomonas citronellolis	DHA beta-lactamase	5.076242009917769e-09				Pseudomonas citronellolis	DHA beta-lactamase	-2.108379662383311e-08
Pseudomonas citronellolis	DIM beta-lactamase	-9.28172306183336e-09				Pseudomonas citronellolis	DIM beta-lactamase	3.429837789022971e-08
Pseudomonas citronellolis	EBR beta-lactamase	-6.357696243011183e-09				Pseudomonas citronellolis	EBR beta-lactamase	-8.567608102545913e-09
Pseudomonas citronellolis	ESP beta-lactamase	-9.749291253985723e-09				Pseudomonas citronellolis	ESP beta-lactamase	6.252623795921236e-08
Pseudomonas citronellolis	EXO beta-lactamase	-1.8140335374786043e-07				Pseudomonas citronellolis	EXO beta-lactamase	8.85610380161537e-09
Pseudomonas citronellolis	Edeine acetyltransferase	-8.622820772985986e-09				Pseudomonas citronellolis	Edeine acetyltransferase	3.477585144361086e-09
Pseudomonas citronellolis	Erm 23S ribosomal RNA methyltransferase	9.8847687141709e-08				Pseudomonas citronellolis	Erm 23S ribosomal RNA methyltransferase	-1.2123043232157358e-07
Pseudomonas citronellolis	FAR beta-lactamase	1.1152955947367292e-08				Pseudomonas citronellolis	FAR beta-lactamase	8.031358325136115e-08
Pseudomonas citronellolis	FEZ beta-lactamase	1.0039815488139441e-07				Pseudomonas citronellolis	FEZ beta-lactamase	3.6075373278571845e-08
Pseudomonas citronellolis	FONA beta-lactamase	-1.356568452686316e-08				Pseudomonas citronellolis	FONA beta-lactamase	-1.1049411636059522e-07
Pseudomonas citronellolis	FOX beta-lactamase	1.6836996848156757e-08				Pseudomonas citronellolis	FOX beta-lactamase	-7.41392113008521e-08
Pseudomonas citronellolis	FPH beta-lactamase	8.282892151717442e-09				Pseudomonas citronellolis	FPH beta-lactamase	1.503873424497939e-08
Pseudomonas citronellolis	FRI beta-lactamase	1.592953167081909e-08				Pseudomonas citronellolis	FRI beta-lactamase	4.8931156903294844e-09
Pseudomonas citronellolis	FTU beta-lactamase	1.5003912139399829e-09				Pseudomonas citronellolis	FTU beta-lactamase	1.548067470855267e-09
Pseudomonas citronellolis	Fom phosphotransferase family	-1.2351044098226487e-08				Pseudomonas citronellolis	Fom phosphotransferase family	2.6825997571033706e-09
Pseudomonas citronellolis	GES beta-lactamase	6.684278857824568e-09				Pseudomonas citronellolis	GES beta-lactamase	-1.1042297547584204e-08
Pseudomonas citronellolis	GOB beta-lactamase	1.883646880840765e-08				Pseudomonas citronellolis	GOB beta-lactamase	9.687049158685157e-09
Pseudomonas citronellolis	GPC beta-lactamase	1.5922358831345057e-09				Pseudomonas citronellolis	GPC beta-lactamase	-8.749503222829082e-09
Pseudomonas citronellolis	General Bacterial Porin with reduced permeability to beta-lactams	6.543279934958537e-09				Pseudomonas citronellolis	General Bacterial Porin with reduced permeability to beta-lactams	3.481390794802516e-07
Pseudomonas citronellolis	HERA beta-lactamase	3.531818346164432e-08				Pseudomonas citronellolis	HERA beta-lactamase	-6.331710065415213e-08
Pseudomonas citronellolis	HMB beta-lactamase	-4.798410939866934e-09				Pseudomonas citronellolis	HMB beta-lactamase	6.8210527117694274e-09
Pseudomonas citronellolis	IDC beta-lactamase	-1.67732926636452e-08				Pseudomonas citronellolis	IDC beta-lactamase	-3.567879826122305e-09
Pseudomonas citronellolis	IMI beta-lactamase	-2.21449387928136e-09				Pseudomonas citronellolis	IMI beta-lactamase	6.181462186704629e-10
Pseudomonas citronellolis	IMP beta-lactamase	1.0883593291518172e-08				Pseudomonas citronellolis	IMP beta-lactamase	-2.5786384531148428e-08
Pseudomonas citronellolis	IND beta-lactamase	1.1935860015948372e-08				Pseudomonas citronellolis	IND beta-lactamase	-2.571019808618291e-08
Pseudomonas citronellolis	Intrinsic peptide antibiotic resistant Lps	1.3328632162325879e-08				Pseudomonas citronellolis	Intrinsic peptide antibiotic resistant Lps	1.7605327684924664e-08
Pseudomonas citronellolis	JOHN beta-lactamase	2.665564400439481e-09				Pseudomonas citronellolis	JOHN beta-lactamase	-9.762706130957931e-09
Pseudomonas citronellolis	KHM beta-lactamase	-4.3436203593606256e-08				Pseudomonas citronellolis	KHM beta-lactamase	-7.089916244943062e-09
Pseudomonas citronellolis	KPC beta-lactamase	2.221158083511024e-08				Pseudomonas citronellolis	KPC beta-lactamase	-8.367611880600852e-09
Pseudomonas citronellolis	L1 family beta-lactamase	-6.018882067006e-09				Pseudomonas citronellolis	L1 family beta-lactamase	4.994666116900995e-09
Pseudomonas citronellolis	LAP beta-lactamase	4.455225777959051e-10				Pseudomonas citronellolis	LAP beta-lactamase	2.068795173235173e-08
Pseudomonas citronellolis	LCR beta-lactamase	-9.64499691911621e-09				Pseudomonas citronellolis	LCR beta-lactamase	3.814470600373227e-09
Pseudomonas citronellolis	LEN beta-lactamase	5.4450210570301735e-09				Pseudomonas citronellolis	LEN beta-lactamase	3.8876188619078604e-08
Pseudomonas citronellolis	LMB beta-lactamase	6.2132476726603344e-09				Pseudomonas citronellolis	LMB beta-lactamase	-3.6134888643527104e-08
Pseudomonas citronellolis	Llm 23S ribosomal RNA methyltransferase	-8.619957498360083e-08				Pseudomonas citronellolis	Llm 23S ribosomal RNA methyltransferase	7.288019683648398e-09
Pseudomonas citronellolis	MCR phosphoethanolamine transferase	2.819507285188816e-08				Pseudomonas citronellolis	MCR phosphoethanolamine transferase	-4.269721836691685e-08
Pseudomonas citronellolis	MIR beta-lactamase	1.7791072963455644e-08				Pseudomonas citronellolis	MIR beta-lactamase	7.09506359140969e-09
Pseudomonas citronellolis	MOX beta-lactamase	5.4679571360478564e-08				Pseudomonas citronellolis	MOX beta-lactamase	9.395901827883582e-08
Pseudomonas citronellolis	MSI beta-lactamase	-1.2597081034142803e-08				Pseudomonas citronellolis	MSI beta-lactamase	3.781833720456836e-08
Pseudomonas citronellolis	MUS beta-lactamase	2.021801834984719e-08				Pseudomonas citronellolis	MUS beta-lactamase	1.440485163792969e-08
Pseudomonas citronellolis	NDM beta-lactamase	-4.026870424869375e-09				Pseudomonas citronellolis	NDM beta-lactamase	-2.0633247328751784e-08
Pseudomonas citronellolis	NPS beta-lactamase	-3.9027552205684655e-09				Pseudomonas citronellolis	NPS beta-lactamase	7.708119155650033e-09
Pseudomonas citronellolis	NmcA beta-lactamase	9.53975166906183e-09				Pseudomonas citronellolis	NmcA beta-lactamase	4.614032104123325e-09
Pseudomonas citronellolis	OCH beta-lactamase	3.3926598801570744e-08				Pseudomonas citronellolis	OCH beta-lactamase	-1.9953905762392496e-07
Pseudomonas citronellolis	OKP beta-lactamase	-9.234689837018678e-09				Pseudomonas citronellolis	OKP beta-lactamase	-6.690889858478655e-10
Pseudomonas citronellolis	OXA beta-lactamase	1.1855969665223667e-07				Pseudomonas citronellolis	OXA beta-lactamase	-1.3042515798355909e-07
Pseudomonas citronellolis	Outer Membrane Porin (Opr)	-2.981544092864995e-09				Pseudomonas citronellolis	Outer Membrane Porin (Opr)	2.5386445922351783e-09
Pseudomonas citronellolis	PAC beta-lactamase	-1.58202846617038e-08				Pseudomonas citronellolis	PAC beta-lactamase	-7.485026397011563e-09
Pseudomonas citronellolis	PDC beta-lactamase	-6.609976695637771e-09				Pseudomonas citronellolis	PDC beta-lactamase	6.2178803507207206e-09
Pseudomonas citronellolis	PER beta-lactamase	7.448954560198296e-09				Pseudomonas citronellolis	PER beta-lactamase	1.0976183225859892e-07
Pseudomonas citronellolis	PNGM beta-lactamase	3.551205594376961e-08				Pseudomonas citronellolis	PNGM beta-lactamase	-8.98409142094343e-09
Pseudomonas citronellolis	R39 beta-lactamase	-1.4600665335583699e-08				Pseudomonas citronellolis	R39 beta-lactamase	-8.021745024994469e-08
Pseudomonas citronellolis	RCP beta-lactamase	1.7389198301446597e-09				Pseudomonas citronellolis	RCP beta-lactamase	3.730727115321881e-09
Pseudomonas citronellolis	ROB beta-lactamase	-2.3955021694603434e-08				Pseudomonas citronellolis	ROB beta-lactamase	-7.588200590122012e-09
Pseudomonas citronellolis	RSA beta-lactamase	2.7810007904259818e-08				Pseudomonas citronellolis	RSA beta-lactamase	-8.363415016644109e-10
Pseudomonas citronellolis	RbpA bacterial RNA polymerase-binding protein	-9.411803618505758e-09				Pseudomonas citronellolis	RbpA bacterial RNA polymerase-binding protein	-8.31158930322064e-09
Pseudomonas citronellolis	Rm3 family beta-lactamase	3.4495746713709473e-09				Pseudomonas citronellolis	Rm3 family beta-lactamase	-7.039899750274973e-09
Pseudomonas citronellolis	SCO beta-lactamase	2.888131378379116e-09				Pseudomonas citronellolis	SCO beta-lactamase	5.939439397727799e-09
Pseudomonas citronellolis	SFH beta-lactamase	-6.199328543732247e-09				Pseudomonas citronellolis	SFH beta-lactamase	1.0097087029382614e-08
Pseudomonas citronellolis	SHV beta-lactamase	1.5896337743096344e-08				Pseudomonas citronellolis	SHV beta-lactamase	4.464930316354482e-09
Pseudomonas citronellolis	SHW beta-lactamase	-3.4666795983498964e-09				Pseudomonas citronellolis	SHW beta-lactamase	6.308644718369842e-07
Pseudomonas citronellolis	SIM beta-lactamase	2.0661692088606163e-09				Pseudomonas citronellolis	SIM beta-lactamase	7.438685551787986e-09
Pseudomonas citronellolis	SMB beta-lactamase	-5.674960234626307e-08				Pseudomonas citronellolis	SMB beta-lactamase	2.335167685728066e-08
Pseudomonas citronellolis	SME beta-lactamase	-1.1142149100243667e-08				Pseudomonas citronellolis	SME beta-lactamase	1.6231942867405076e-09
Pseudomonas citronellolis	SPM beta-lactamase	2.317484494000116e-08				Pseudomonas citronellolis	SPM beta-lactamase	4.3443471049292336e-08
Pseudomonas citronellolis	SRT beta-lactamase	-1.0522564323009674e-08				Pseudomonas citronellolis	SRT beta-lactamase	1.5735087253674012e-08
Pseudomonas citronellolis	Sed beta-lactamase	-5.2952569977809967e-08				Pseudomonas citronellolis	Sed beta-lactamase	-2.244865495404758e-08
Pseudomonas citronellolis	TEM beta-lactamase	6.201785956488581e-08				Pseudomonas citronellolis	TEM beta-lactamase	-7.153151415796823e-10
Pseudomonas citronellolis	THIN-B beta-lactamase	-1.5750276600484385e-08				Pseudomonas citronellolis	THIN-B beta-lactamase	-4.672932435781151e-09
Pseudomonas citronellolis	TLA beta-lactamase	8.641833211989429e-09				Pseudomonas citronellolis	TLA beta-lactamase	2.107552509079529e-09
Pseudomonas citronellolis	TMB beta-lactamase	2.7009894387828155e-09				Pseudomonas citronellolis	TMB beta-lactamase	-6.49826241568936e-10
Pseudomonas citronellolis	TRU beta-lactamase	-7.256643794568813e-08				Pseudomonas citronellolis	TRU beta-lactamase	1.3055237536124937e-08
Pseudomonas citronellolis	Target protecting FusB-type protein conferring resistance to Fusidic acid	3.9527860953458595e-09				Pseudomonas citronellolis	Target protecting FusB-type protein conferring resistance to Fusidic acid	-1.218237121315152e-08
Pseudomonas citronellolis	VEB beta-lactamase	-5.268033020951733e-09				Pseudomonas citronellolis	VEB beta-lactamase	-4.923289930327813e-09
Pseudomonas citronellolis	VIM beta-lactamase	-1.547654023045133e-08				Pseudomonas citronellolis	VIM beta-lactamase	-1.6603121637146573e-09
Pseudomonas citronellolis	VMB beta-lactamase	1.2710757498549225e-08				Pseudomonas citronellolis	VMB beta-lactamase	-1.020651050813743e-08
Pseudomonas citronellolis	YRC Beta-lactamase	-5.0661143188275144e-08				Pseudomonas citronellolis	YRC Beta-lactamase	4.784171985447279e-08
Pseudomonas citronellolis	amp acetyltransferase	-2.821393869120669e-09				Pseudomonas citronellolis	amp acetyltransferase	-6.978007425318222e-09
Pseudomonas citronellolis	ampC-type beta-lactamase	2.852220321657082e-08				Pseudomonas citronellolis	ampC-type beta-lactamase	-4.768818408529181e-08
Pseudomonas citronellolis	antibiotic-resistant isoleucyl-tRNA synthetase (ileS)	1.3083168048840323e-08				Pseudomonas citronellolis	antibiotic-resistant isoleucyl-tRNA synthetase (ileS)	-1.7197425063741776e-09
Pseudomonas citronellolis	antibiotic-resistant murA transferase	-2.640512623808734e-08				Pseudomonas citronellolis	antibiotic-resistant murA transferase	-6.728711311049941e-09
Pseudomonas citronellolis	blaF family beta-lactamase	3.2008335050663233e-10				Pseudomonas citronellolis	blaF family beta-lactamase	-3.087068237210412e-08
Pseudomonas citronellolis	blaS	-2.3409044742628138e-07				Pseudomonas citronellolis	blaS	-1.95551207480428e-08
Pseudomonas citronellolis	blaZ beta-lactamase	-5.179492616673674e-09				Pseudomonas citronellolis	blaZ beta-lactamase	5.102385512213813e-09
Pseudomonas citronellolis	cepA beta-lactamase	6.759818202310806e-09				Pseudomonas citronellolis	cepA beta-lactamase	-2.753314336894524e-09
Pseudomonas citronellolis	chloramphenicol acetyltransferase (CAT)	-6.215923398142606e-08				Pseudomonas citronellolis	chloramphenicol acetyltransferase (CAT)	4.8697877697212566e-08
Pseudomonas citronellolis	chloramphenicol phosphotransferase	-1.1259928131767712e-08				Pseudomonas citronellolis	chloramphenicol phosphotransferase	-3.4616041386400284e-08
Pseudomonas citronellolis	ciprofloxacin phosphotransferase	-8.21579277113131e-09				Pseudomonas citronellolis	ciprofloxacin phosphotransferase	1.0505604517947877e-08
Pseudomonas citronellolis	class A Bacillus anthracis Bla beta-lactamase	-4.391179118994345e-08				Pseudomonas citronellolis	class A Bacillus anthracis Bla beta-lactamase	-5.9555593369557365e-08
Pseudomonas citronellolis	class A LRA beta-lactamase	-5.616029843361282e-07				Pseudomonas citronellolis	class A LRA beta-lactamase	-3.872591258175704e-09
Pseudomonas citronellolis	class C LRA beta-lactamase	6.380615965427934e-09				Pseudomonas citronellolis	class C LRA beta-lactamase	-7.013450128819774e-09
Pseudomonas citronellolis	class D LRA beta-lactamase	-1.4572264984706999e-09				Pseudomonas citronellolis	class D LRA beta-lactamase	3.5536647781305368e-09
Pseudomonas citronellolis	cpa acetyltransferase	7.536275033163302e-09				Pseudomonas citronellolis	cpa acetyltransferase	-4.233500143547544e-09
Pseudomonas citronellolis	defensin resistant mprF	-1.2300777059852947e-08				Pseudomonas citronellolis	defensin resistant mprF	4.171761635947307e-09
Pseudomonas citronellolis	elfamycin resistant EF-Tu	-7.576993918632652e-09				Pseudomonas citronellolis	elfamycin resistant EF-Tu	-2.46786560026675e-08
Pseudomonas citronellolis	fluoroquinolone resistant parC	-4.921760800789987e-08				Pseudomonas citronellolis	fluoroquinolone resistant parC	-3.793832521339722e-08
Pseudomonas citronellolis	fosC phosphotransferase family	2.903854107063696e-08				Pseudomonas citronellolis	fosC phosphotransferase family	2.844955605923976e-09
Pseudomonas citronellolis	fosfomycin thiol transferase	-6.624248565516874e-07				Pseudomonas citronellolis	fosfomycin thiol transferase	-3.6158121501367266e-08
Pseudomonas citronellolis	fusidic acid inactivation enzyme	5.402395785106868e-09				Pseudomonas citronellolis	fusidic acid inactivation enzyme	2.2907095506061997e-08
Pseudomonas citronellolis	gimA family macrolide glycosyltransferase	1.7402749374204343e-08				Pseudomonas citronellolis	gimA family macrolide glycosyltransferase	-9.030628649990218e-09
Pseudomonas citronellolis	glycopeptide resistance gene cluster	1.4905076495505934e-07				Pseudomonas citronellolis	glycopeptide resistance gene cluster	4.22721804365406e-08
Pseudomonas citronellolis	intrinsic colistin resistant phosphoethanolamine transferase	2.8610699336993806e-09				Pseudomonas citronellolis	intrinsic colistin resistant phosphoethanolamine transferase	-3.8977245701178736e-07
Pseudomonas citronellolis	kdpDE	1.503429006750586e-07				Pseudomonas citronellolis	kdpDE	-1.6059237901189304e-08
Pseudomonas citronellolis	lincosamide nucleotidyltransferase (LNU)	2.694160770732738e-08				Pseudomonas citronellolis	lincosamide nucleotidyltransferase (LNU)	-9.993412227519913e-09
Pseudomonas citronellolis	lipid A acyltransferase	-1.2697997196292915e-08				Pseudomonas citronellolis	lipid A acyltransferase	-1.0301329870282694e-07
Pseudomonas citronellolis	lipid A phosphatase	6.710069779391125e-09				Pseudomonas citronellolis	lipid A phosphatase	1.3573308030627157e-08
Pseudomonas citronellolis	macrolide esterase	-3.042439204434575e-08				Pseudomonas citronellolis	macrolide esterase	3.0560388614990473e-09
Pseudomonas citronellolis	macrolide phosphotransferase (MPH)	2.9657492315938406e-08				Pseudomonas citronellolis	macrolide phosphotransferase (MPH)	1.8663850680305787e-07
Pseudomonas citronellolis	major facilitator superfamily (MFS) antibiotic efflux pump	2.858069995539244e-07				Pseudomonas citronellolis	major facilitator superfamily (MFS) antibiotic efflux pump	-5.1116482522741355e-08
Pseudomonas citronellolis	methicillin resistant PBP2	4.9408128144244724e-08				Pseudomonas citronellolis	methicillin resistant PBP2	-8.764335997942297e-07
Pseudomonas citronellolis	mgt macrolide glycotransferase	6.013264242710552e-08				Pseudomonas citronellolis	mgt macrolide glycotransferase	-7.86159150996241e-09
Pseudomonas citronellolis	multidrug and toxic compound extrusion (MATE) transporter	5.234346010507864e-08				Pseudomonas citronellolis	multidrug and toxic compound extrusion (MATE) transporter	-7.693859565232674e-08
Pseudomonas citronellolis	non-erm 23S ribosomal RNA methyltransferase (A1067)	-1.2469480049024988e-08				Pseudomonas citronellolis	non-erm 23S ribosomal RNA methyltransferase (A1067)	-1.0577415693801748e-08
Pseudomonas citronellolis	non-erm 23S ribosomal RNA methyltransferase (G748)	-4.6501149407457786e-08				Pseudomonas citronellolis	non-erm 23S ribosomal RNA methyltransferase (G748)	-6.922787287819476e-09
Pseudomonas citronellolis	ole glycosyltransferase	-1.5152202839309787e-07				Pseudomonas citronellolis	ole glycosyltransferase	-2.7816862755158528e-09
Pseudomonas citronellolis	pmr phosphoethanolamine transferase	-3.1510118713770134e-08				Pseudomonas citronellolis	pmr phosphoethanolamine transferase	-8.819175481589377e-09
Pseudomonas citronellolis	quinolone resistance protein (qnr)	1.7808490017635537e-08				Pseudomonas citronellolis	quinolone resistance protein (qnr)	-1.2183304999661502e-07
Pseudomonas citronellolis	resistance-nodulation-cell division (RND) antibiotic efflux pump	3.1790490241861374e-07				Pseudomonas citronellolis	resistance-nodulation-cell division (RND) antibiotic efflux pump	-1.4362732170221399e-08
Pseudomonas citronellolis	rifampin ADP-ribosyltransferase (Arr)	-2.8152736225162824e-08				Pseudomonas citronellolis	rifampin ADP-ribosyltransferase (Arr)	-1.1278338504437089e-06
Pseudomonas citronellolis	rifampin glycosyltransferase	2.1347807699249125e-07				Pseudomonas citronellolis	rifampin glycosyltransferase	-2.2931185485842044e-07
Pseudomonas citronellolis	rifampin monooxygenase	1.3458590632090808e-08				Pseudomonas citronellolis	rifampin monooxygenase	-7.913204255872606e-09
Pseudomonas citronellolis	rifampin phosphotransferase	1.2362937469640191e-10				Pseudomonas citronellolis	rifampin phosphotransferase	5.701691668760749e-07
Pseudomonas citronellolis	rifamycin-resistant beta-subunit of RNA polymerase (rpoB)	-2.8055943439957242e-08				Pseudomonas citronellolis	rifamycin-resistant beta-subunit of RNA polymerase (rpoB)	-7.661449873581154e-09
Pseudomonas citronellolis	small multidrug resistance (SMR) antibiotic efflux pump	2.412781073963323e-08				Pseudomonas citronellolis	small multidrug resistance (SMR) antibiotic efflux pump	-3.676375474738461e-08
Pseudomonas citronellolis	streptogramin vat acetyltransferase	1.082316172929404e-08				Pseudomonas citronellolis	streptogramin vat acetyltransferase	-1.2493443200868289e-08
Pseudomonas citronellolis	streptogramin vgb lyase	-4.4592657107139096e-09				Pseudomonas citronellolis	streptogramin vgb lyase	7.640949226390957e-08
Pseudomonas citronellolis	streptothricin acetyltransferase (SAT)	1.242825489417838e-08				Pseudomonas citronellolis	streptothricin acetyltransferase (SAT)	-3.607575448402281e-08
Pseudomonas citronellolis	subclass B1 PEDO beta-lactamase	-1.980571011677515e-08				Pseudomonas citronellolis	subclass B1 PEDO beta-lactamase	-6.07152112095537e-08
Pseudomonas citronellolis	subclass B1 Vibrio cholerae varG beta-lactamase	-2.3277537314133716e-08				Pseudomonas citronellolis	subclass B1 Vibrio cholerae varG beta-lactamase	-2.2291278107122259e-07
Pseudomonas citronellolis	subclass B3 LRA beta-lactamase	-3.87457580146261e-09				Pseudomonas citronellolis	subclass B3 LRA beta-lactamase	1.232090126545786e-07
Pseudomonas citronellolis	subclass B3 PEDO beta-lactamase	-1.977821069102562e-08				Pseudomonas citronellolis	subclass B3 PEDO beta-lactamase	1.0030532632949993e-06
Pseudomonas citronellolis	sulfonamide resistant sul	3.705956003275271e-08				Pseudomonas citronellolis	sulfonamide resistant sul	4.0871294308593965e-08
Pseudomonas citronellolis	tetracycline inactivation enzyme	6.706166836203604e-08				Pseudomonas citronellolis	tetracycline inactivation enzyme	-4.13924387195439e-08
Pseudomonas citronellolis	tetracycline-resistant ribosomal protection protein	7.049905035503083e-08				Pseudomonas citronellolis	tetracycline-resistant ribosomal protection protein	-7.198132128300452e-08
Pseudomonas citronellolis	trimethoprim resistant dihydrofolate reductase dfr	3.899192662205169e-08				Pseudomonas citronellolis	trimethoprim resistant dihydrofolate reductase dfr	-8.745673735515268e-08
Pseudomonas citronellolis	tunicamycin resistance protein	7.47985963334923e-08				Pseudomonas citronellolis	tunicamycin resistance protein	-1.1039331463079293e-07
Pseudomonas citronellolis	undecaprenyl pyrophosphate related proteins	9.715093232200075e-09				Pseudomonas citronellolis	undecaprenyl pyrophosphate related proteins	-5.392244301499801e-08
Pseudomonas citronellolis	van ligase	2.488321730920687e-08				Pseudomonas citronellolis	van ligase	5.5939955462948146e-08
Pseudomonas citronellolis	vanH	7.632361195936751e-09				Pseudomonas citronellolis	vanH	6.372450759787907e-08
Pseudomonas citronellolis	vanJ membrane protein	1.8174870557195293e-08				Pseudomonas citronellolis	vanJ membrane protein	1.2822631625058445e-06
Pseudomonas citronellolis	vanK	3.1627230127569756e-08				Pseudomonas citronellolis	vanK	8.25621272348604e-09
Pseudomonas citronellolis	vanR	1.54177811697199e-08				Pseudomonas citronellolis	vanR	-2.5492265485656567e-08
Pseudomonas citronellolis	vanS	8.547278294735538e-09				Pseudomonas citronellolis	vanS	-3.58331048418255e-08
Pseudomonas citronellolis	vanT	9.854719784441515e-08				Pseudomonas citronellolis	vanT	-4.370210667626764e-08
Pseudomonas citronellolis	vanU	-7.373237488449411e-09				Pseudomonas citronellolis	vanU	-2.908902077356233e-08
Pseudomonas citronellolis	vanW	4.404942229511313e-08				Pseudomonas citronellolis	vanW	-9.664046585208896e-08
Pseudomonas citronellolis	vanX	1.4958205786743318e-09				Pseudomonas citronellolis	vanX	5.841718959520486e-08
Pseudomonas citronellolis	vanXY	3.604229927875391e-08				Pseudomonas citronellolis	vanXY	-1.610492963566145e-08
Pseudomonas citronellolis	vanY	-1.1938662252479855e-08				Pseudomonas citronellolis	vanY	-1.6374770895951034e-08
Pseudomonas citronellolis	vanZ	2.520984346302797e-08				Pseudomonas citronellolis	vanZ	-1.7835492436786805e-08
Pseudomonas citronellolis	viomycin phosphotransferase	3.893842169272879e-09				Pseudomonas citronellolis	viomycin phosphotransferase	-1.4648779701010787e-08
Pseudomonas fluorescens	16S rRNA methyltransferase (A1408)	1.2332908945078838e-06				Pseudomonas fluorescens	16S rRNA methyltransferase (A1408)	2.197468003545738e-08
Pseudomonas fluorescens	16S rRNA methyltransferase (G1405)	-5.512873573326398e-07				Pseudomonas fluorescens	16S rRNA methyltransferase (G1405)	6.117623839587238e-08
Pseudomonas fluorescens	16s rRNA with mutation conferring resistance to aminoglycoside antibiotics	-7.49881433242229e-08				Pseudomonas fluorescens	16s rRNA with mutation conferring resistance to aminoglycoside antibiotics	-8.328933113561334e-08
Pseudomonas fluorescens	23S rRNA with mutation conferring resistance to macrolide antibiotics	-4.820060179901474e-07				Pseudomonas fluorescens	23S rRNA with mutation conferring resistance to macrolide antibiotics	9.307983100379351e-08
Pseudomonas fluorescens	23S rRNA with mutation conferring resistance to phenicol antibiotics	-1.550086317976765e-07				Pseudomonas fluorescens	23S rRNA with mutation conferring resistance to phenicol antibiotics	-1.3363750277328689e-07
Pseudomonas fluorescens	AAC(2')	-1.2888884950704456e-08				Pseudomonas fluorescens	AAC(2')	-1.684752427391057e-07
Pseudomonas fluorescens	AAC(3)	1.3667677577037078e-06				Pseudomonas fluorescens	AAC(3)	-2.1485316872602158e-07
Pseudomonas fluorescens	AAC(6')	-1.7730585822039845e-06				Pseudomonas fluorescens	AAC(6')	7.875121749336109e-07
Pseudomonas fluorescens	ABC-F ATP-binding cassette ribosomal protection protein	1.6474802540340963e-06				Pseudomonas fluorescens	ABC-F ATP-binding cassette ribosomal protection protein	-5.306590215793861e-07
Pseudomonas fluorescens	ACC beta-lactamase	-1.7438659067832058e-06				Pseudomonas fluorescens	ACC beta-lactamase	5.923474190624171e-07
Pseudomonas fluorescens	ACI beta-lactamase	9.560324589121819e-07				Pseudomonas fluorescens	ACI beta-lactamase	-1.0472796918764154e-07
Pseudomonas fluorescens	ACT beta-lactamase	-7.318394671613347e-07				Pseudomonas fluorescens	ACT beta-lactamase	1.2845876264350392e-08
Pseudomonas fluorescens	ADC beta-lactamase without carbapenemase activity	-2.615947608736543e-07				Pseudomonas fluorescens	ADC beta-lactamase without carbapenemase activity	-2.7987788163138444e-08
Pseudomonas fluorescens	AER beta-lactamase	-1.6287873736855126e-08				Pseudomonas fluorescens	AER beta-lactamase	-5.1526793501162365e-09
Pseudomonas fluorescens	AIM beta-lactamase	1.2086442866258441e-06				Pseudomonas fluorescens	AIM beta-lactamase	1.1462186421103199e-07
Pseudomonas fluorescens	ANT(2'')	-1.4410673242733764e-07				Pseudomonas fluorescens	ANT(2'')	8.941279866192717e-09
Pseudomonas fluorescens	ANT(3'')	7.312303928250169e-07				Pseudomonas fluorescens	ANT(3'')	-2.604482822953554e-07
Pseudomonas fluorescens	ANT(4')	5.913638018910535e-07				Pseudomonas fluorescens	ANT(4')	-5.595494831858634e-08
Pseudomonas fluorescens	ANT(6)	3.0863046890979652e-06				Pseudomonas fluorescens	ANT(6)	-1.1530835896132632e-07
Pseudomonas fluorescens	ANT(9)	-2.101180336937618e-06				Pseudomonas fluorescens	ANT(9)	1.379575638235351e-07
Pseudomonas fluorescens	APH(2'')	8.300567588061066e-07				Pseudomonas fluorescens	APH(2'')	-3.685457796041502e-08
Pseudomonas fluorescens	APH(3'')	4.919724590526768e-07				Pseudomonas fluorescens	APH(3'')	-1.0549668628340922e-08
Pseudomonas fluorescens	APH(3')	1.719675083932617e-06				Pseudomonas fluorescens	APH(3')	-2.0351175583314887e-07
Pseudomonas fluorescens	APH(4)	-1.0525702219203675e-06				Pseudomonas fluorescens	APH(4)	1.1537465000252943e-09
Pseudomonas fluorescens	APH(6)	8.190744395252373e-07				Pseudomonas fluorescens	APH(6)	2.6018244686858594e-07
Pseudomonas fluorescens	APH(7'')	-7.424588075969554e-07				Pseudomonas fluorescens	APH(7'')	2.5401646425238288e-08
Pseudomonas fluorescens	APH(9)	-1.2668282395005255e-07				Pseudomonas fluorescens	APH(9)	8.413409856325441e-08
Pseudomonas fluorescens	ARL Beta-lactamase	-2.6334078999525136e-07				Pseudomonas fluorescens	ARL Beta-lactamase	3.1420512887024235e-08
Pseudomonas fluorescens	ATP-binding cassette (ABC) antibiotic efflux pump	-3.2208531373006455e-06				Pseudomonas fluorescens	ATP-binding cassette (ABC) antibiotic efflux pump	1.523072518287401e-08
Pseudomonas fluorescens	BAT Beta-lactamase	3.289773378216419e-06				Pseudomonas fluorescens	BAT Beta-lactamase	-4.676605648300159e-07
Pseudomonas fluorescens	BCL Beta-lactamase	-1.4502945759134918e-07				Pseudomonas fluorescens	BCL Beta-lactamase	-2.2284279723405438e-07
Pseudomonas fluorescens	BIC Beta-lactamase	-1.40315489963752e-07				Pseudomonas fluorescens	BIC Beta-lactamase	-1.376628650915723e-07
Pseudomonas fluorescens	BJP beta-lactamase	-1.2639574376558243e-07				Pseudomonas fluorescens	BJP beta-lactamase	8.114876485530962e-07
Pseudomonas fluorescens	BKC Beta-lactamase	-5.694102535810455e-08				Pseudomonas fluorescens	BKC Beta-lactamase	1.1073351647450328e-08
Pseudomonas fluorescens	BRO Beta-lactamase	-1.9233046033218954e-07				Pseudomonas fluorescens	BRO Beta-lactamase	1.894788925305515e-08
Pseudomonas fluorescens	BUT beta-lactamase	-5.729554272625315e-08				Pseudomonas fluorescens	BUT beta-lactamase	-3.131196891087784e-08
Pseudomonas fluorescens	Bah amidohydrolase	-5.5581568010514996e-08				Pseudomonas fluorescens	Bah amidohydrolase	1.0202611411538621e-08
Pseudomonas fluorescens	Bc beta-lactamase	-7.043704440850267e-08				Pseudomonas fluorescens	Bc beta-lactamase	8.87082149792113e-09
Pseudomonas fluorescens	BlaA beta-lactamase	-2.428932570798139e-07				Pseudomonas fluorescens	BlaA beta-lactamase	-2.6233204863714222e-08
Pseudomonas fluorescens	BlaB beta-lactamase	-1.1304584400845473e-07				Pseudomonas fluorescens	BlaB beta-lactamase	1.234987176425815e-08
Pseudomonas fluorescens	Bleomycin resistant protein	-4.1233952593312415e-08				Pseudomonas fluorescens	Bleomycin resistant protein	-2.05695212347244e-08
Pseudomonas fluorescens	CAM beta-lactamase	1.0845480408825945e-06				Pseudomonas fluorescens	CAM beta-lactamase	8.425231550004923e-10
Pseudomonas fluorescens	CARB beta-lactamase	-8.502614563452329e-08				Pseudomonas fluorescens	CARB beta-lactamase	4.1790115784739705e-09
Pseudomonas fluorescens	CAU beta-lactamase	-1.3966100784344258e-07				Pseudomonas fluorescens	CAU beta-lactamase	-4.551617975188742e-08
Pseudomonas fluorescens	CBP beta-lactamase	-2.8784688339315627e-08				Pseudomonas fluorescens	CBP beta-lactamase	2.6475025447149677e-08
Pseudomonas fluorescens	CGA beta-lactamase	-7.393111173876658e-08				Pseudomonas fluorescens	CGA beta-lactamase	-2.529075399222468e-08
Pseudomonas fluorescens	CIA beta-lactamase	-8.801931242632314e-08				Pseudomonas fluorescens	CIA beta-lactamase	-3.012467591501151e-08
Pseudomonas fluorescens	CKO beta-lactamase	-4.466241794188398e-08				Pseudomonas fluorescens	CKO beta-lactamase	1.6497924735672744e-08
Pseudomonas fluorescens	CME beta-lactamase	-6.22865007863943e-08				Pseudomonas fluorescens	CME beta-lactamase	6.5004059290272275e-09
Pseudomonas fluorescens	CMY beta-lactamase	-3.4734556118769635e-07				Pseudomonas fluorescens	CMY beta-lactamase	3.1680708093865945e-08
Pseudomonas fluorescens	CTX-M beta-lactamase	-4.5518733186495743e-07				Pseudomonas fluorescens	CTX-M beta-lactamase	1.0891558745728608e-07
Pseudomonas fluorescens	CblA beta-lactamase	-1.2111640308388225e-07				Pseudomonas fluorescens	CblA beta-lactamase	-1.673467825994378e-08
Pseudomonas fluorescens	CcrA beta-lactamase	2.499095209609683e-06				Pseudomonas fluorescens	CcrA beta-lactamase	5.012202293709676e-09
Pseudomonas fluorescens	CepS beta-lactamase	2.4902426580115195e-06				Pseudomonas fluorescens	CepS beta-lactamase	-1.5303545965806897e-07
Pseudomonas fluorescens	Cfr 23S ribosomal RNA methyltransferase	-3.813484723532324e-07				Pseudomonas fluorescens	Cfr 23S ribosomal RNA methyltransferase	1.2249101343699396e-08
Pseudomonas fluorescens	CfxA beta-lactamase	3.892517761151321e-07				Pseudomonas fluorescens	CfxA beta-lactamase	-4.677227975326402e-08
Pseudomonas fluorescens	CphA beta-lactamase	-1.8778741091172423e-07				Pseudomonas fluorescens	CphA beta-lactamase	7.877013443369145e-09
Pseudomonas fluorescens	DES beta-lactamase	-2.3929815353212023e-07				Pseudomonas fluorescens	DES beta-lactamase	-1.3536447069353635e-08
Pseudomonas fluorescens	DHA beta-lactamase	2.320652512153717e-06				Pseudomonas fluorescens	DHA beta-lactamase	-5.4990207642481883e-08
Pseudomonas fluorescens	DIM beta-lactamase	-6.242862595305887e-08				Pseudomonas fluorescens	DIM beta-lactamase	1.4331154253340491e-08
Pseudomonas fluorescens	EBR beta-lactamase	-9.339775054534835e-08				Pseudomonas fluorescens	EBR beta-lactamase	-4.583971082240965e-08
Pseudomonas fluorescens	ESP beta-lactamase	-1.2688646794789426e-07				Pseudomonas fluorescens	ESP beta-lactamase	1.3918553360520368e-07
Pseudomonas fluorescens	EXO beta-lactamase	-3.2020277689341574e-06				Pseudomonas fluorescens	EXO beta-lactamase	6.333063638022017e-09
Pseudomonas fluorescens	Edeine acetyltransferase	-7.225498536639369e-08				Pseudomonas fluorescens	Edeine acetyltransferase	-7.405841943960896e-09
Pseudomonas fluorescens	Erm 23S ribosomal RNA methyltransferase	-9.036921560138607e-07				Pseudomonas fluorescens	Erm 23S ribosomal RNA methyltransferase	6.44279560985261e-08
Pseudomonas fluorescens	FAR beta-lactamase	-2.017523129819791e-08				Pseudomonas fluorescens	FAR beta-lactamase	1.8646208324689076e-07
Pseudomonas fluorescens	FEZ beta-lactamase	4.45922454069863e-06				Pseudomonas fluorescens	FEZ beta-lactamase	1.003266056624355e-07
Pseudomonas fluorescens	FONA beta-lactamase	-1.199340378389605e-07				Pseudomonas fluorescens	FONA beta-lactamase	-6.594170593698561e-07
Pseudomonas fluorescens	FOX beta-lactamase	-2.2701835951201808e-08				Pseudomonas fluorescens	FOX beta-lactamase	-2.997308737863934e-07
Pseudomonas fluorescens	FPH beta-lactamase	-7.043936141656613e-08				Pseudomonas fluorescens	FPH beta-lactamase	3.5520234710486185e-08
Pseudomonas fluorescens	FRI beta-lactamase	-2.10543989355701e-07				Pseudomonas fluorescens	FRI beta-lactamase	-1.3525067805358228e-08
Pseudomonas fluorescens	FTU beta-lactamase	-1.0254135454934222e-07				Pseudomonas fluorescens	FTU beta-lactamase	1.2648261233372372e-09
Pseudomonas fluorescens	Fom phosphotransferase family	-3.889454267484604e-07				Pseudomonas fluorescens	Fom phosphotransferase family	1.483857050605841e-09
Pseudomonas fluorescens	GES beta-lactamase	-4.8128997191617795e-08				Pseudomonas fluorescens	GES beta-lactamase	-4.873075746643193e-08
Pseudomonas fluorescens	GOB beta-lactamase	-1.6387787823301317e-07				Pseudomonas fluorescens	GOB beta-lactamase	2.1521273288545892e-08
Pseudomonas fluorescens	GPC beta-lactamase	-7.747876610022631e-08				Pseudomonas fluorescens	GPC beta-lactamase	-2.8557071683746163e-08
Pseudomonas fluorescens	General Bacterial Porin with reduced permeability to beta-lactams	-2.0293137024435577e-07				Pseudomonas fluorescens	General Bacterial Porin with reduced permeability to beta-lactams	9.656761187131483e-07
Pseudomonas fluorescens	HERA beta-lactamase	-1.747343502693565e-07				Pseudomonas fluorescens	HERA beta-lactamase	-1.2282516159615213e-07
Pseudomonas fluorescens	HMB beta-lactamase	-2.695742812362558e-07				Pseudomonas fluorescens	HMB beta-lactamase	6.459264374413239e-09
Pseudomonas fluorescens	IDC beta-lactamase	1.05885065339533e-06				Pseudomonas fluorescens	IDC beta-lactamase	-1.719179664987615e-08
Pseudomonas fluorescens	IMI beta-lactamase	-9.273596949719357e-08				Pseudomonas fluorescens	IMI beta-lactamase	-1.2572541464978547e-09
Pseudomonas fluorescens	IMP beta-lactamase	-1.188696364321281e-07				Pseudomonas fluorescens	IMP beta-lactamase	-2.4800916037109458e-08
Pseudomonas fluorescens	IND beta-lactamase	-1.2716100852586443e-07				Pseudomonas fluorescens	IND beta-lactamase	-4.384966555081753e-08
Pseudomonas fluorescens	Intrinsic peptide antibiotic resistant Lps	-2.381857885191322e-07				Pseudomonas fluorescens	Intrinsic peptide antibiotic resistant Lps	7.15759667269874e-08
Pseudomonas fluorescens	JOHN beta-lactamase	-1.2846903833725206e-07				Pseudomonas fluorescens	JOHN beta-lactamase	-5.334122523365067e-08
Pseudomonas fluorescens	KHM beta-lactamase	-9.29746346309285e-07				Pseudomonas fluorescens	KHM beta-lactamase	-2.5558181091440483e-08
Pseudomonas fluorescens	KPC beta-lactamase	-1.433091360171003e-07				Pseudomonas fluorescens	KPC beta-lactamase	-4.804391761636242e-08
Pseudomonas fluorescens	L1 family beta-lactamase	-1.209233702051885e-07				Pseudomonas fluorescens	L1 family beta-lactamase	1.0091649047762468e-08
Pseudomonas fluorescens	LAP beta-lactamase	-5.201598991500719e-08				Pseudomonas fluorescens	LAP beta-lactamase	4.426469685551697e-08
Pseudomonas fluorescens	LCR beta-lactamase	-5.2987339913897704e-08				Pseudomonas fluorescens	LCR beta-lactamase	8.791020897077644e-09
Pseudomonas fluorescens	LEN beta-lactamase	-1.5583842107037752e-07				Pseudomonas fluorescens	LEN beta-lactamase	7.982630679212237e-08
Pseudomonas fluorescens	LMB beta-lactamase	-1.2397170284601973e-07				Pseudomonas fluorescens	LMB beta-lactamase	-2.9576977625444155e-08
Pseudomonas fluorescens	Llm 23S ribosomal RNA methyltransferase	-2.024355420636173e-06				Pseudomonas fluorescens	Llm 23S ribosomal RNA methyltransferase	2.085785843575283e-08
Pseudomonas fluorescens	MCR phosphoethanolamine transferase	-4.545537801558985e-07				Pseudomonas fluorescens	MCR phosphoethanolamine transferase	-1.5169733915843973e-07
Pseudomonas fluorescens	MIR beta-lactamase	-6.542487245655869e-08				Pseudomonas fluorescens	MIR beta-lactamase	4.671909477533041e-08
Pseudomonas fluorescens	MOX beta-lactamase	1.2908937863313831e-06				Pseudomonas fluorescens	MOX beta-lactamase	2.1960907541940717e-07
Pseudomonas fluorescens	MSI beta-lactamase	1.2924497210625463e-06				Pseudomonas fluorescens	MSI beta-lactamase	7.785980996514672e-08
Pseudomonas fluorescens	MUS beta-lactamase	-4.668583987777179e-08				Pseudomonas fluorescens	MUS beta-lactamase	2.831114330251224e-08
Pseudomonas fluorescens	NDM beta-lactamase	-1.3262048883638188e-07				Pseudomonas fluorescens	NDM beta-lactamase	-9.697590957493344e-08
Pseudomonas fluorescens	NPS beta-lactamase	-6.76926844742396e-08				Pseudomonas fluorescens	NPS beta-lactamase	-1.6318055421377686e-09
Pseudomonas fluorescens	NmcA beta-lactamase	-6.241404923166344e-08				Pseudomonas fluorescens	NmcA beta-lactamase	4.7457478498514696e-08
Pseudomonas fluorescens	OCH beta-lactamase	-7.434072631299833e-08				Pseudomonas fluorescens	OCH beta-lactamase	-2.4964776223921852e-08
Pseudomonas fluorescens	OKP beta-lactamase	-1.0960017166198963e-07				Pseudomonas fluorescens	OKP beta-lactamase	3.686158324241408e-09
Pseudomonas fluorescens	OXA beta-lactamase	-8.798572658696161e-07				Pseudomonas fluorescens	OXA beta-lactamase	-5.895124657823199e-07
Pseudomonas fluorescens	Outer Membrane Porin (Opr)	3.3390089271437457e-06				Pseudomonas fluorescens	Outer Membrane Porin (Opr)	2.7661286904441526e-08
Pseudomonas fluorescens	PAC beta-lactamase	-1.9512810033926003e-07				Pseudomonas fluorescens	PAC beta-lactamase	1.4586310249048962e-08
Pseudomonas fluorescens	PDC beta-lactamase	-1.1301189582636805e-07				Pseudomonas fluorescens	PDC beta-lactamase	1.3580431874294565e-08
Pseudomonas fluorescens	PER beta-lactamase	-6.632450089615045e-08				Pseudomonas fluorescens	PER beta-lactamase	2.8272675294923315e-07
Pseudomonas fluorescens	PNGM beta-lactamase	1.3887899685623795e-06				Pseudomonas fluorescens	PNGM beta-lactamase	-4.6045319034910726e-08
Pseudomonas fluorescens	R39 beta-lactamase	-1.8007083968088955e-07				Pseudomonas fluorescens	R39 beta-lactamase	-3.1841004256992225e-07
Pseudomonas fluorescens	RCP beta-lactamase	-1.4494715406006203e-07				Pseudomonas fluorescens	RCP beta-lactamase	2.13463789271196e-08
Pseudomonas fluorescens	ROB beta-lactamase	-2.4452169308840983e-07				Pseudomonas fluorescens	ROB beta-lactamase	1.3358740764180313e-08
Pseudomonas fluorescens	RSA beta-lactamase	-8.809087691364071e-08				Pseudomonas fluorescens	RSA beta-lactamase	-1.3308090005635558e-08
Pseudomonas fluorescens	RbpA bacterial RNA polymerase-binding protein	-8.900103144087599e-08				Pseudomonas fluorescens	RbpA bacterial RNA polymerase-binding protein	-1.3289450250038045e-08
Pseudomonas fluorescens	Rm3 family beta-lactamase	-3.9289564263691226e-08				Pseudomonas fluorescens	Rm3 family beta-lactamase	1.2171664381714083e-08
Pseudomonas fluorescens	SCO beta-lactamase	-6.850221291472155e-08				Pseudomonas fluorescens	SCO beta-lactamase	9.457846413346893e-09
Pseudomonas fluorescens	SFH beta-lactamase	-8.734884850987467e-08				Pseudomonas fluorescens	SFH beta-lactamase	1.3418137302944995e-08
Pseudomonas fluorescens	SHV beta-lactamase	-1.2162957714302501e-08				Pseudomonas fluorescens	SHV beta-lactamase	8.670786755693548e-09
Pseudomonas fluorescens	SHW beta-lactamase	-1.099743014701481e-07				Pseudomonas fluorescens	SHW beta-lactamase	1.6972115411572608e-06
Pseudomonas fluorescens	SIM beta-lactamase	-3.965794975337035e-08				Pseudomonas fluorescens	SIM beta-lactamase	1.2059224897198185e-08
Pseudomonas fluorescens	SMB beta-lactamase	6.595886016224009e-07				Pseudomonas fluorescens	SMB beta-lactamase	7.61100129272385e-08
Pseudomonas fluorescens	SME beta-lactamase	1.3074687598478379e-06				Pseudomonas fluorescens	SME beta-lactamase	-8.964113891255985e-10
Pseudomonas fluorescens	SPM beta-lactamase	4.966314994452765e-09				Pseudomonas fluorescens	SPM beta-lactamase	7.260381821646218e-08
Pseudomonas fluorescens	SRT beta-lactamase	-8.497816294074547e-08				Pseudomonas fluorescens	SRT beta-lactamase	3.2966361263422546e-08
Pseudomonas fluorescens	Sed beta-lactamase	-7.689186915751755e-07				Pseudomonas fluorescens	Sed beta-lactamase	2.4021795196189714e-08
Pseudomonas fluorescens	TEM beta-lactamase	2.4290188878518542e-06				Pseudomonas fluorescens	TEM beta-lactamase	-1.5063680640552238e-08
Pseudomonas fluorescens	THIN-B beta-lactamase	-1.6951864146844402e-07				Pseudomonas fluorescens	THIN-B beta-lactamase	-2.4358425398357695e-08
Pseudomonas fluorescens	TLA beta-lactamase	-2.2434163680528048e-07				Pseudomonas fluorescens	TLA beta-lactamase	-5.6578994043760306e-09
Pseudomonas fluorescens	TMB beta-lactamase	-3.137411576958651e-08				Pseudomonas fluorescens	TMB beta-lactamase	2.8572747872818754e-09
Pseudomonas fluorescens	TRU beta-lactamase	-1.0341585477417597e-06				Pseudomonas fluorescens	TRU beta-lactamase	1.3070421078564527e-08
Pseudomonas fluorescens	Target protecting FusB-type protein conferring resistance to Fusidic acid	-1.398361876123621e-07				Pseudomonas fluorescens	Target protecting FusB-type protein conferring resistance to Fusidic acid	-4.153258652388034e-08
Pseudomonas fluorescens	VEB beta-lactamase	-1.6551963282264743e-07				Pseudomonas fluorescens	VEB beta-lactamase	1.0421570792008517e-08
Pseudomonas fluorescens	VIM beta-lactamase	-1.4672204454883607e-07				Pseudomonas fluorescens	VIM beta-lactamase	-1.6628216272867082e-08
Pseudomonas fluorescens	VMB beta-lactamase	-6.982283059111611e-08				Pseudomonas fluorescens	VMB beta-lactamase	-4.637921361908592e-08
Pseudomonas fluorescens	YRC Beta-lactamase	-5.965322734303987e-07				Pseudomonas fluorescens	YRC Beta-lactamase	1.1063023332189036e-07
Pseudomonas fluorescens	amp acetyltransferase	-1.0105603821699656e-07				Pseudomonas fluorescens	amp acetyltransferase	1.3527373388780418e-08
Pseudomonas fluorescens	ampC-type beta-lactamase	-1.5761613836171533e-07				Pseudomonas fluorescens	ampC-type beta-lactamase	-6.16004982909416e-08
Pseudomonas fluorescens	antibiotic-resistant isoleucyl-tRNA synthetase (ileS)	1.0525643632844206e-06				Pseudomonas fluorescens	antibiotic-resistant isoleucyl-tRNA synthetase (ileS)	-1.3558477168604076e-10
Pseudomonas fluorescens	antibiotic-resistant murA transferase	-2.1619811452441263e-07				Pseudomonas fluorescens	antibiotic-resistant murA transferase	-6.741017500956691e-08
Pseudomonas fluorescens	blaF family beta-lactamase	-5.145370644030762e-08				Pseudomonas fluorescens	blaF family beta-lactamase	2.0730835250880676e-08
Pseudomonas fluorescens	blaS	-2.6762668972314824e-06				Pseudomonas fluorescens	blaS	-1.2980039155769115e-07
Pseudomonas fluorescens	blaZ beta-lactamase	-1.7282253789220813e-07				Pseudomonas fluorescens	blaZ beta-lactamase	-9.642474153087446e-09
Pseudomonas fluorescens	cepA beta-lactamase	-1.283672176956446e-07				Pseudomonas fluorescens	cepA beta-lactamase	-6.480108355308572e-09
Pseudomonas fluorescens	chloramphenicol acetyltransferase (CAT)	-6.666480410936385e-07				Pseudomonas fluorescens	chloramphenicol acetyltransferase (CAT)	9.872584306052268e-08
Pseudomonas fluorescens	chloramphenicol phosphotransferase	-9.639068477122309e-08				Pseudomonas fluorescens	chloramphenicol phosphotransferase	-5.310734124248627e-09
Pseudomonas fluorescens	ciprofloxacin phosphotransferase	-1.5974025750534216e-07				Pseudomonas fluorescens	ciprofloxacin phosphotransferase	2.533157850186448e-08
Pseudomonas fluorescens	class A Bacillus anthracis Bla beta-lactamase	4.245410638092791e-07				Pseudomonas fluorescens	class A Bacillus anthracis Bla beta-lactamase	-3.3205283627770015e-07
Pseudomonas fluorescens	class A LRA beta-lactamase	-9.160991176689151e-06				Pseudomonas fluorescens	class A LRA beta-lactamase	1.711018649164342e-08
Pseudomonas fluorescens	class C LRA beta-lactamase	-3.325779635851947e-07				Pseudomonas fluorescens	class C LRA beta-lactamase	-3.39106104650494e-08
Pseudomonas fluorescens	class D LRA beta-lactamase	-3.9785941640196096e-07				Pseudomonas fluorescens	class D LRA beta-lactamase	9.020451948677277e-09
Pseudomonas fluorescens	cpa acetyltransferase	-3.937552683886677e-08				Pseudomonas fluorescens	cpa acetyltransferase	-2.7832184188269573e-08
Pseudomonas fluorescens	defensin resistant mprF	-7.844737553233626e-07				Pseudomonas fluorescens	defensin resistant mprF	1.4458340029791645e-08
Pseudomonas fluorescens	elfamycin resistant EF-Tu	-2.401595500732731e-07				Pseudomonas fluorescens	elfamycin resistant EF-Tu	5.5971983024235946e-08
Pseudomonas fluorescens	fluoroquinolone resistant parC	-7.368443617165612e-07				Pseudomonas fluorescens	fluoroquinolone resistant parC	-1.53203142489334e-07
Pseudomonas fluorescens	fosC phosphotransferase family	9.878880873962498e-07				Pseudomonas fluorescens	fosC phosphotransferase family	5.905692080251473e-09
Pseudomonas fluorescens	fosfomycin thiol transferase	-1.04122675518822e-05				Pseudomonas fluorescens	fosfomycin thiol transferase	-1.778208814903776e-07
Pseudomonas fluorescens	fusidic acid inactivation enzyme	-1.3154172364522775e-07				Pseudomonas fluorescens	fusidic acid inactivation enzyme	8.545804398881133e-08
Pseudomonas fluorescens	gimA family macrolide glycosyltransferase	1.1938851266126335e-06				Pseudomonas fluorescens	gimA family macrolide glycosyltransferase	-3.8936299586164685e-08
Pseudomonas fluorescens	glycopeptide resistance gene cluster	-1.2155168776582481e-06				Pseudomonas fluorescens	glycopeptide resistance gene cluster	9.57422193902444e-08
Pseudomonas fluorescens	intrinsic colistin resistant phosphoethanolamine transferase	-4.0659229917366125e-07				Pseudomonas fluorescens	intrinsic colistin resistant phosphoethanolamine transferase	-7.342611926773881e-07
Pseudomonas fluorescens	kdpDE	-4.5329710474436836e-07				Pseudomonas fluorescens	kdpDE	-4.6461367664436324e-08
Pseudomonas fluorescens	lincosamide nucleotidyltransferase (LNU)	-3.2131911880805545e-07				Pseudomonas fluorescens	lincosamide nucleotidyltransferase (LNU)	-1.5142715324077916e-08
Pseudomonas fluorescens	lipid A acyltransferase	-3.895364317683695e-07				Pseudomonas fluorescens	lipid A acyltransferase	-3.2234144663974404e-07
Pseudomonas fluorescens	lipid A phosphatase	-4.553092304787045e-07				Pseudomonas fluorescens	lipid A phosphatase	8.922415641537846e-09
Pseudomonas fluorescens	macrolide esterase	-6.788261761775241e-07				Pseudomonas fluorescens	macrolide esterase	1.4758154574143997e-09
Pseudomonas fluorescens	macrolide phosphotransferase (MPH)	-2.6829588409064347e-07				Pseudomonas fluorescens	macrolide phosphotransferase (MPH)	4.919037097750873e-07
Pseudomonas fluorescens	major facilitator superfamily (MFS) antibiotic efflux pump	-2.0175592648339514e-06				Pseudomonas fluorescens	major facilitator superfamily (MFS) antibiotic efflux pump	-1.0982723465522855e-07
Pseudomonas fluorescens	methicillin resistant PBP2	3.6397010069478537e-06				Pseudomonas fluorescens	methicillin resistant PBP2	-2.0687462913343642e-06
Pseudomonas fluorescens	mgt macrolide glycotransferase	9.943331391513609e-06				Pseudomonas fluorescens	mgt macrolide glycotransferase	-9.74725285385962e-08
Pseudomonas fluorescens	multidrug and toxic compound extrusion (MATE) transporter	-2.483526569128238e-07				Pseudomonas fluorescens	multidrug and toxic compound extrusion (MATE) transporter	-3.242990734979831e-07
Pseudomonas fluorescens	non-erm 23S ribosomal RNA methyltransferase (A1067)	-3.373048247755176e-07				Pseudomonas fluorescens	non-erm 23S ribosomal RNA methyltransferase (A1067)	-4.678735276957412e-08
Pseudomonas fluorescens	non-erm 23S ribosomal RNA methyltransferase (G748)	-1.434028330306603e-06				Pseudomonas fluorescens	non-erm 23S ribosomal RNA methyltransferase (G748)	-8.623883035604185e-09
Pseudomonas fluorescens	ole glycosyltransferase	-1.7670632735140601e-06				Pseudomonas fluorescens	ole glycosyltransferase	-1.7770539826750594e-08
Pseudomonas fluorescens	pmr phosphoethanolamine transferase	-3.2838610888460675e-07				Pseudomonas fluorescens	pmr phosphoethanolamine transferase	-2.4040153567795802e-08
Pseudomonas fluorescens	quinolone resistance protein (qnr)	-2.055552722377855e-07				Pseudomonas fluorescens	quinolone resistance protein (qnr)	-2.0463595941639247e-07
Pseudomonas fluorescens	resistance-nodulation-cell division (RND) antibiotic efflux pump	-3.5072787059610106e-06				Pseudomonas fluorescens	resistance-nodulation-cell division (RND) antibiotic efflux pump	-7.322533690860804e-08
Pseudomonas fluorescens	rifampin ADP-ribosyltransferase (Arr)	3.089820383431154e-07				Pseudomonas fluorescens	rifampin ADP-ribosyltransferase (Arr)	-2.5835211202084195e-06
Pseudomonas fluorescens	rifampin glycosyltransferase	1.0365557532377907e-05				Pseudomonas fluorescens	rifampin glycosyltransferase	-8.661721202681749e-07
Pseudomonas fluorescens	rifampin monooxygenase	-7.561096699059682e-08				Pseudomonas fluorescens	rifampin monooxygenase	-3.0120701289831966e-08
Pseudomonas fluorescens	rifampin phosphotransferase	-2.3211645935372383e-07				Pseudomonas fluorescens	rifampin phosphotransferase	1.507470054257042e-06
Pseudomonas fluorescens	rifamycin-resistant beta-subunit of RNA polymerase (rpoB)	8.152762721337318e-07				Pseudomonas fluorescens	rifamycin-resistant beta-subunit of RNA polymerase (rpoB)	-1.0793332941630127e-08
Pseudomonas fluorescens	small multidrug resistance (SMR) antibiotic efflux pump	-3.6538622172533784e-07				Pseudomonas fluorescens	small multidrug resistance (SMR) antibiotic efflux pump	-7.638506677747952e-08
Pseudomonas fluorescens	streptogramin vat acetyltransferase	-8.226954561578638e-07				Pseudomonas fluorescens	streptogramin vat acetyltransferase	-4.244510413574262e-08
Pseudomonas fluorescens	streptogramin vgb lyase	-2.3685876837231346e-07				Pseudomonas fluorescens	streptogramin vgb lyase	2.431939679144139e-07
Pseudomonas fluorescens	streptothricin acetyltransferase (SAT)	-1.9865234812872022e-07				Pseudomonas fluorescens	streptothricin acetyltransferase (SAT)	-1.0653422922066625e-07
Pseudomonas fluorescens	subclass B1 PEDO beta-lactamase	-5.516280933034356e-07				Pseudomonas fluorescens	subclass B1 PEDO beta-lactamase	-1.5965019281879622e-07
Pseudomonas fluorescens	subclass B1 Vibrio cholerae varG beta-lactamase	6.696129825321647e-07				Pseudomonas fluorescens	subclass B1 Vibrio cholerae varG beta-lactamase	-8.944347241577148e-07
Pseudomonas fluorescens	subclass B3 LRA beta-lactamase	-2.818960563241605e-07				Pseudomonas fluorescens	subclass B3 LRA beta-lactamase	2.6304526237924734e-07
Pseudomonas fluorescens	subclass B3 PEDO beta-lactamase	-1.2652452319565616e-07				Pseudomonas fluorescens	subclass B3 PEDO beta-lactamase	2.6882521799757837e-06
Pseudomonas fluorescens	sulfonamide resistant sul	-1.9862054385217376e-08				Pseudomonas fluorescens	sulfonamide resistant sul	1.544423051247036e-07
Pseudomonas fluorescens	tetracycline inactivation enzyme	-3.6563727788167215e-07				Pseudomonas fluorescens	tetracycline inactivation enzyme	-2.0452910258179847e-07
Pseudomonas fluorescens	tetracycline-resistant ribosomal protection protein	-7.062659486357832e-07				Pseudomonas fluorescens	tetracycline-resistant ribosomal protection protein	-4.458417537655744e-07
Pseudomonas fluorescens	trimethoprim resistant dihydrofolate reductase dfr	6.88968094213039e-07				Pseudomonas fluorescens	trimethoprim resistant dihydrofolate reductase dfr	-1.902173308644809e-07
Pseudomonas fluorescens	tunicamycin resistance protein	9.278801119438477e-06				Pseudomonas fluorescens	tunicamycin resistance protein	1.263737300757639e-07
Pseudomonas fluorescens	undecaprenyl pyrophosphate related proteins	9.502269855702563e-07				Pseudomonas fluorescens	undecaprenyl pyrophosphate related proteins	3.770966867333575e-08
Pseudomonas fluorescens	van ligase	-3.119044852456285e-07				Pseudomonas fluorescens	van ligase	4.387446722495083e-08
Pseudomonas fluorescens	vanH	-2.2063215480673278e-07				Pseudomonas fluorescens	vanH	1.4612840588168148e-07
Pseudomonas fluorescens	vanJ membrane protein	1.0919085881127993e-06				Pseudomonas fluorescens	vanJ membrane protein	3.3282626693440194e-06
Pseudomonas fluorescens	vanK	-2.0565148224368237e-07				Pseudomonas fluorescens	vanK	6.75371775695672e-08
Pseudomonas fluorescens	vanR	1.2154872684746707e-06				Pseudomonas fluorescens	vanR	-9.581961704926192e-08
Pseudomonas fluorescens	vanS	-1.7086726553007647e-07				Pseudomonas fluorescens	vanS	-1.7120801231212687e-07
Pseudomonas fluorescens	vanT	-2.3055310516519953e-07				Pseudomonas fluorescens	vanT	-1.4451312355326878e-07
Pseudomonas fluorescens	vanU	-1.7802329510435945e-07				Pseudomonas fluorescens	vanU	-5.810450998415674e-08
Pseudomonas fluorescens	vanW	-2.487999036751143e-07				Pseudomonas fluorescens	vanW	-2.7603991783675547e-07
Pseudomonas fluorescens	vanX	-8.234420171302465e-08				Pseudomonas fluorescens	vanX	1.1777192333016519e-07
Pseudomonas fluorescens	vanXY	-1.5433601479051807e-07				Pseudomonas fluorescens	vanXY	1.4289230518625324e-08
Pseudomonas fluorescens	vanY	-3.153241452322469e-07				Pseudomonas fluorescens	vanY	-6.241665282189359e-09
Pseudomonas fluorescens	vanZ	-9.134122708714006e-08				Pseudomonas fluorescens	vanZ	-2.1510891864537007e-08
Pseudomonas fluorescens	viomycin phosphotransferase	-1.346361348214355e-07				Pseudomonas fluorescens	viomycin phosphotransferase	2.6383904473321514e-08
Pseudomonas frederiksbergensis	16S rRNA methyltransferase (A1408)	-8.30815338093149e-09				Pseudomonas frederiksbergensis	16S rRNA methyltransferase (A1408)	3.2458165756974808e-09
Pseudomonas frederiksbergensis	16S rRNA methyltransferase (G1405)	2.390649063916432e-08				Pseudomonas frederiksbergensis	16S rRNA methyltransferase (G1405)	1.4642557318062726e-09
Pseudomonas frederiksbergensis	16s rRNA with mutation conferring resistance to aminoglycoside antibiotics	-9.742952317952716e-09				Pseudomonas frederiksbergensis	16s rRNA with mutation conferring resistance to aminoglycoside antibiotics	-9.459131987586675e-10
Pseudomonas frederiksbergensis	23S rRNA with mutation conferring resistance to macrolide antibiotics	5.49503090557135e-08				Pseudomonas frederiksbergensis	23S rRNA with mutation conferring resistance to macrolide antibiotics	1.163015133844422e-08
Pseudomonas frederiksbergensis	23S rRNA with mutation conferring resistance to phenicol antibiotics	7.612741323469321e-08				Pseudomonas frederiksbergensis	23S rRNA with mutation conferring resistance to phenicol antibiotics	-2.9731772488259257e-09
Pseudomonas frederiksbergensis	AAC(2')	5.891103236731478e-08				Pseudomonas frederiksbergensis	AAC(2')	-7.336862278957885e-09
Pseudomonas frederiksbergensis	AAC(3)	1.2494122356926188e-08				Pseudomonas frederiksbergensis	AAC(3)	-1.103931148841735e-08
Pseudomonas frederiksbergensis	AAC(6')	-9.324144680487025e-08				Pseudomonas frederiksbergensis	AAC(6')	6.876717299056191e-09
Pseudomonas frederiksbergensis	ABC-F ATP-binding cassette ribosomal protection protein	7.797167352966815e-08				Pseudomonas frederiksbergensis	ABC-F ATP-binding cassette ribosomal protection protein	-1.9467571101365966e-08
Pseudomonas frederiksbergensis	ACC beta-lactamase	-9.173684132061227e-08				Pseudomonas frederiksbergensis	ACC beta-lactamase	1.1487882381043934e-08
Pseudomonas frederiksbergensis	ACI beta-lactamase	3.511988289447293e-08				Pseudomonas frederiksbergensis	ACI beta-lactamase	-3.2634551709629275e-10
Pseudomonas frederiksbergensis	ACT beta-lactamase	-2.2377689841975076e-08				Pseudomonas frederiksbergensis	ACT beta-lactamase	2.1250847315074006e-09
Pseudomonas frederiksbergensis	ADC beta-lactamase without carbapenemase activity	-4.438181445097596e-09				Pseudomonas frederiksbergensis	ADC beta-lactamase without carbapenemase activity	-9.258190566129195e-10
Pseudomonas frederiksbergensis	AER beta-lactamase	6.935192734466067e-09				Pseudomonas frederiksbergensis	AER beta-lactamase	6.551842980967601e-10
Pseudomonas frederiksbergensis	AIM beta-lactamase	-1.2622902996745966e-08				Pseudomonas frederiksbergensis	AIM beta-lactamase	3.8853601355289305e-09
Pseudomonas frederiksbergensis	ANT(2'')	-3.0165147634224867e-09				Pseudomonas frederiksbergensis	ANT(2'')	1.486937168745236e-09
Pseudomonas frederiksbergensis	ANT(3'')	-1.5335858269320737e-08				Pseudomonas frederiksbergensis	ANT(3'')	-5.172524927303178e-09
Pseudomonas frederiksbergensis	ANT(4')	4.776676257965107e-10				Pseudomonas frederiksbergensis	ANT(4')	2.849542709315694e-09
Pseudomonas frederiksbergensis	ANT(6)	1.276353785132202e-07				Pseudomonas frederiksbergensis	ANT(6)	-3.314482009423301e-09
Pseudomonas frederiksbergensis	ANT(9)	-1.0003676393560681e-07				Pseudomonas frederiksbergensis	ANT(9)	1.8370780957147388e-10
Pseudomonas frederiksbergensis	APH(2'')	3.846679743402852e-09				Pseudomonas frederiksbergensis	APH(2'')	8.582821611160762e-10
Pseudomonas frederiksbergensis	APH(3'')	-2.8588894328859302e-08				Pseudomonas frederiksbergensis	APH(3'')	-4.34502501272171e-09
Pseudomonas frederiksbergensis	APH(3')	6.362848147157821e-08				Pseudomonas frederiksbergensis	APH(3')	3.2108836794356294e-09
Pseudomonas frederiksbergensis	APH(4)	-5.652170252275854e-08				Pseudomonas frederiksbergensis	APH(4)	-1.932341335420111e-09
Pseudomonas frederiksbergensis	APH(6)	2.3077759810020098e-08				Pseudomonas frederiksbergensis	APH(6)	6.436854639694616e-09
Pseudomonas frederiksbergensis	APH(7'')	-4.4641452507970186e-08				Pseudomonas frederiksbergensis	APH(7'')	8.282436025260275e-09
Pseudomonas frederiksbergensis	APH(9)	-1.870915989276065e-08				Pseudomonas frederiksbergensis	APH(9)	5.575761481230823e-09
Pseudomonas frederiksbergensis	ARL Beta-lactamase	-1.8234692744538386e-08				Pseudomonas frederiksbergensis	ARL Beta-lactamase	-1.6824075114657132e-10
Pseudomonas frederiksbergensis	ATP-binding cassette (ABC) antibiotic efflux pump	-1.6660300667866188e-07				Pseudomonas frederiksbergensis	ATP-binding cassette (ABC) antibiotic efflux pump	1.673083885374144e-09
Pseudomonas frederiksbergensis	BAT Beta-lactamase	1.2901667036983403e-07				Pseudomonas frederiksbergensis	BAT Beta-lactamase	-9.886078764459204e-09
Pseudomonas frederiksbergensis	BCL Beta-lactamase	-4.629213738194848e-09				Pseudomonas frederiksbergensis	BCL Beta-lactamase	-1.1451977496878776e-08
Pseudomonas frederiksbergensis	BIC Beta-lactamase	4.180487350317038e-08				Pseudomonas frederiksbergensis	BIC Beta-lactamase	-3.4767287878309426e-09
Pseudomonas frederiksbergensis	BJP beta-lactamase	-4.662272144642116e-09				Pseudomonas frederiksbergensis	BJP beta-lactamase	3.2791200307845644e-08
Pseudomonas frederiksbergensis	BKC Beta-lactamase	-4.49760857506464e-09				Pseudomonas frederiksbergensis	BKC Beta-lactamase	1.3394550084967915e-09
Pseudomonas frederiksbergensis	BRO Beta-lactamase	-1.4030830618888632e-08				Pseudomonas frederiksbergensis	BRO Beta-lactamase	2.091901324859196e-09
Pseudomonas frederiksbergensis	BUT beta-lactamase	4.0599652134914337e-10				Pseudomonas frederiksbergensis	BUT beta-lactamase	-5.626529311169995e-10
Pseudomonas frederiksbergensis	Bah amidohydrolase	-1.660746450636348e-08				Pseudomonas frederiksbergensis	Bah amidohydrolase	4.522751742371386e-09
Pseudomonas frederiksbergensis	Bc beta-lactamase	1.1588724638745972e-08				Pseudomonas frederiksbergensis	Bc beta-lactamase	6.594217863615218e-10
Pseudomonas frederiksbergensis	BlaA beta-lactamase	-7.856236084381278e-09				Pseudomonas frederiksbergensis	BlaA beta-lactamase	-2.0053930968892835e-09
Pseudomonas frederiksbergensis	BlaB beta-lactamase	-9.817189172270094e-09				Pseudomonas frederiksbergensis	BlaB beta-lactamase	-1.9797292437598586e-09
Pseudomonas frederiksbergensis	Bleomycin resistant protein	-7.37069492822346e-09				Pseudomonas frederiksbergensis	Bleomycin resistant protein	-3.539921902735887e-10
Pseudomonas frederiksbergensis	CAM beta-lactamase	-1.6603813117708798e-08				Pseudomonas frederiksbergensis	CAM beta-lactamase	-5.635900326747754e-10
Pseudomonas frederiksbergensis	CARB beta-lactamase	-6.582464865588828e-09				Pseudomonas frederiksbergensis	CARB beta-lactamase	9.144273196919655e-10
Pseudomonas frederiksbergensis	CAU beta-lactamase	1.1450120739617556e-09				Pseudomonas frederiksbergensis	CAU beta-lactamase	4.18208702586716e-10
Pseudomonas frederiksbergensis	CBP beta-lactamase	3.29997950062575e-08				Pseudomonas frederiksbergensis	CBP beta-lactamase	5.688780261987812e-10
Pseudomonas frederiksbergensis	CGA beta-lactamase	-6.73435906314935e-09				Pseudomonas frederiksbergensis	CGA beta-lactamase	-2.6766623151205816e-09
Pseudomonas frederiksbergensis	CIA beta-lactamase	-9.185506067437972e-09				Pseudomonas frederiksbergensis	CIA beta-lactamase	-2.9131867274813207e-09
Pseudomonas frederiksbergensis	CKO beta-lactamase	-5.442326447830908e-09				Pseudomonas frederiksbergensis	CKO beta-lactamase	5.50469468707364e-10
Pseudomonas frederiksbergensis	CME beta-lactamase	-9.61014887091611e-09				Pseudomonas frederiksbergensis	CME beta-lactamase	-3.297519985405277e-09
Pseudomonas frederiksbergensis	CMY beta-lactamase	1.0458431205774141e-08				Pseudomonas frederiksbergensis	CMY beta-lactamase	-1.8418060672488327e-10
Pseudomonas frederiksbergensis	CTX-M beta-lactamase	-2.8178192415299524e-08				Pseudomonas frederiksbergensis	CTX-M beta-lactamase	-4.4646536569376236e-09
Pseudomonas frederiksbergensis	CblA beta-lactamase	-3.675816545215095e-09				Pseudomonas frederiksbergensis	CblA beta-lactamase	-4.483503774939477e-10
Pseudomonas frederiksbergensis	CcrA beta-lactamase	-4.148497266326269e-09				Pseudomonas frederiksbergensis	CcrA beta-lactamase	5.74347035633337e-10
Pseudomonas frederiksbergensis	CepS beta-lactamase	-3.8510327644980544e-08				Pseudomonas frederiksbergensis	CepS beta-lactamase	-8.306655877317464e-09
Pseudomonas frederiksbergensis	Cfr 23S ribosomal RNA methyltransferase	-1.4006116747357171e-08				Pseudomonas frederiksbergensis	Cfr 23S ribosomal RNA methyltransferase	-2.983483883634948e-11
Pseudomonas frederiksbergensis	CfxA beta-lactamase	-4.967626151197006e-08				Pseudomonas frederiksbergensis	CfxA beta-lactamase	-7.138450056447475e-09
Pseudomonas frederiksbergensis	CphA beta-lactamase	1.3291214178603753e-09				Pseudomonas frederiksbergensis	CphA beta-lactamase	4.200008586225449e-10
Pseudomonas frederiksbergensis	DES beta-lactamase	-5.118859610753136e-09				Pseudomonas frederiksbergensis	DES beta-lactamase	-1.766694524520357e-09
Pseudomonas frederiksbergensis	DHA beta-lactamase	6.629176969382686e-08				Pseudomonas frederiksbergensis	DHA beta-lactamase	1.32381450916415e-09
Pseudomonas frederiksbergensis	DIM beta-lactamase	-2.502625738617269e-09				Pseudomonas frederiksbergensis	DIM beta-lactamase	-4.682391583409161e-11
Pseudomonas frederiksbergensis	EBR beta-lactamase	-8.784700421603892e-09				Pseudomonas frederiksbergensis	EBR beta-lactamase	-2.2852191205690667e-09
Pseudomonas frederiksbergensis	ESP beta-lactamase	-8.911627535638145e-09				Pseudomonas frederiksbergensis	ESP beta-lactamase	7.094210371238705e-09
Pseudomonas frederiksbergensis	EXO beta-lactamase	-1.6496896046174348e-07				Pseudomonas frederiksbergensis	EXO beta-lactamase	-1.142255313712031e-09
Pseudomonas frederiksbergensis	Edeine acetyltransferase	-6.520894644773933e-09				Pseudomonas frederiksbergensis	Edeine acetyltransferase	5.338855941394471e-10
Pseudomonas frederiksbergensis	Erm 23S ribosomal RNA methyltransferase	-4.264068776409897e-08				Pseudomonas frederiksbergensis	Erm 23S ribosomal RNA methyltransferase	-6.175454579095453e-09
Pseudomonas frederiksbergensis	FAR beta-lactamase	-9.53999609887692e-09				Pseudomonas frederiksbergensis	FAR beta-lactamase	5.7717027271880485e-09
Pseudomonas frederiksbergensis	FEZ beta-lactamase	2.279257633230995e-07				Pseudomonas frederiksbergensis	FEZ beta-lactamase	7.004902320453674e-09
Pseudomonas frederiksbergensis	FONA beta-lactamase	-7.800658614408411e-09				Pseudomonas frederiksbergensis	FONA beta-lactamase	-1.7368663111672602e-08
Pseudomonas frederiksbergensis	FOX beta-lactamase	4.148950852069337e-08				Pseudomonas frederiksbergensis	FOX beta-lactamase	-1.3174988980163634e-08
Pseudomonas frederiksbergensis	FPH beta-lactamase	-1.8469418738502051e-09				Pseudomonas frederiksbergensis	FPH beta-lactamase	1.0138757308228311e-09
Pseudomonas frederiksbergensis	FRI beta-lactamase	-3.899317846801126e-09				Pseudomonas frederiksbergensis	FRI beta-lactamase	-1.3123265678813017e-09
Pseudomonas frederiksbergensis	FTU beta-lactamase	-7.525822770617662e-09				Pseudomonas frederiksbergensis	FTU beta-lactamase	-2.2837650890554724e-09
Pseudomonas frederiksbergensis	Fom phosphotransferase family	-1.6450887281457187e-08				Pseudomonas frederiksbergensis	Fom phosphotransferase family	-2.3965413048430412e-09
Pseudomonas frederiksbergensis	GES beta-lactamase	-4.13014350352952e-09				Pseudomonas frederiksbergensis	GES beta-lactamase	1.274981712793357e-09
Pseudomonas frederiksbergensis	GOB beta-lactamase	-3.0098020225787872e-09				Pseudomonas frederiksbergensis	GOB beta-lactamase	3.366807595137908e-09
Pseudomonas frederiksbergensis	GPC beta-lactamase	-2.360651072451421e-09				Pseudomonas frederiksbergensis	GPC beta-lactamase	1.8085192056438815e-09
Pseudomonas frederiksbergensis	General Bacterial Porin with reduced permeability to beta-lactams	-1.2933629306622174e-09				Pseudomonas frederiksbergensis	General Bacterial Porin with reduced permeability to beta-lactams	3.3459548665131826e-08
Pseudomonas frederiksbergensis	HERA beta-lactamase	4.984190549563818e-08				Pseudomonas frederiksbergensis	HERA beta-lactamase	8.202473433364256e-09
Pseudomonas frederiksbergensis	HMB beta-lactamase	1.3950452751674877e-09				Pseudomonas frederiksbergensis	HMB beta-lactamase	3.284970913469367e-10
Pseudomonas frederiksbergensis	IDC beta-lactamase	-8.76230814271026e-09				Pseudomonas frederiksbergensis	IDC beta-lactamase	-1.8557500339200414e-09
Pseudomonas frederiksbergensis	IMI beta-lactamase	-8.871578394858774e-09				Pseudomonas frederiksbergensis	IMI beta-lactamase	-6.213024406463383e-10
Pseudomonas frederiksbergensis	IMP beta-lactamase	-5.947942981478943e-09				Pseudomonas frederiksbergensis	IMP beta-lactamase	-1.1655712752504566e-08
Pseudomonas frederiksbergensis	IND beta-lactamase	-2.517197242653174e-09				Pseudomonas frederiksbergensis	IND beta-lactamase	-5.4535819756412196e-09
Pseudomonas frederiksbergensis	Intrinsic peptide antibiotic resistant Lps	-1.477670519357387e-08				Pseudomonas frederiksbergensis	Intrinsic peptide antibiotic resistant Lps	2.0651373215922352e-09
Pseudomonas frederiksbergensis	JOHN beta-lactamase	-2.1076944938764712e-09				Pseudomonas frederiksbergensis	JOHN beta-lactamase	-1.1278703472875377e-09
Pseudomonas frederiksbergensis	KHM beta-lactamase	-4.6747410115972515e-08				Pseudomonas frederiksbergensis	KHM beta-lactamase	2.99838564916278e-09
Pseudomonas frederiksbergensis	KPC beta-lactamase	2.0322666156043244e-08				Pseudomonas frederiksbergensis	KPC beta-lactamase	-2.039345748580201e-09
Pseudomonas frederiksbergensis	L1 family beta-lactamase	-1.2759624124613787e-08				Pseudomonas frederiksbergensis	L1 family beta-lactamase	2.0661419979068726e-10
Pseudomonas frederiksbergensis	LAP beta-lactamase	-4.81703851156632e-09				Pseudomonas frederiksbergensis	LAP beta-lactamase	7.578570312967056e-10
Pseudomonas frederiksbergensis	LCR beta-lactamase	-1.1478558076103592e-08				Pseudomonas frederiksbergensis	LCR beta-lactamase	-2.390706601551086e-09
Pseudomonas frederiksbergensis	LEN beta-lactamase	6.1973756778408205e-09				Pseudomonas frederiksbergensis	LEN beta-lactamase	-7.324441245877218e-10
Pseudomonas frederiksbergensis	LMB beta-lactamase	1.286724016091388e-08				Pseudomonas frederiksbergensis	LMB beta-lactamase	-1.4739806889166099e-08
Pseudomonas frederiksbergensis	Llm 23S ribosomal RNA methyltransferase	-1.104728381962051e-07				Pseudomonas frederiksbergensis	Llm 23S ribosomal RNA methyltransferase	6.005696950910382e-10
Pseudomonas frederiksbergensis	MCR phosphoethanolamine transferase	-2.1422757916714948e-08				Pseudomonas frederiksbergensis	MCR phosphoethanolamine transferase	-5.916927555887581e-09
Pseudomonas frederiksbergensis	MIR beta-lactamase	-7.229027436716354e-09				Pseudomonas frederiksbergensis	MIR beta-lactamase	2.8767930904218533e-09
Pseudomonas frederiksbergensis	MOX beta-lactamase	2.9222463868642813e-08				Pseudomonas frederiksbergensis	MOX beta-lactamase	-1.8761591019110395e-09
Pseudomonas frederiksbergensis	MSI beta-lactamase	-1.1672088725301358e-08				Pseudomonas frederiksbergensis	MSI beta-lactamase	-2.565853436903652e-09
Pseudomonas frederiksbergensis	MUS beta-lactamase	7.276582553679449e-09				Pseudomonas frederiksbergensis	MUS beta-lactamase	2.095157575161913e-09
Pseudomonas frederiksbergensis	NDM beta-lactamase	4.364806940680617e-09				Pseudomonas frederiksbergensis	NDM beta-lactamase	-2.834579247837253e-09
Pseudomonas frederiksbergensis	NPS beta-lactamase	-1.8379702816042647e-09				Pseudomonas frederiksbergensis	NPS beta-lactamase	-1.116988277642771e-09
Pseudomonas frederiksbergensis	NmcA beta-lactamase	-7.899298719042503e-09				Pseudomonas frederiksbergensis	NmcA beta-lactamase	-2.8295047882403993e-10
Pseudomonas frederiksbergensis	OCH beta-lactamase	1.3855327376669448e-08				Pseudomonas frederiksbergensis	OCH beta-lactamase	1.308128677976999e-08
Pseudomonas frederiksbergensis	OKP beta-lactamase	-6.670291943821675e-09				Pseudomonas frederiksbergensis	OKP beta-lactamase	-1.5046198393679627e-09
Pseudomonas frederiksbergensis	OXA beta-lactamase	-2.934112890199964e-08				Pseudomonas frederiksbergensis	OXA beta-lactamase	-1.1472128102444406e-08
Pseudomonas frederiksbergensis	Outer Membrane Porin (Opr)	2.1958588806705881e-07				Pseudomonas frederiksbergensis	Outer Membrane Porin (Opr)	-1.7618050561596331e-09
Pseudomonas frederiksbergensis	PAC beta-lactamase	-9.412896851201621e-09				Pseudomonas frederiksbergensis	PAC beta-lactamase	4.179650521050777e-09
Pseudomonas frederiksbergensis	PDC beta-lactamase	2.1354777210073998e-08				Pseudomonas frederiksbergensis	PDC beta-lactamase	1.1693782991762877e-10
Pseudomonas frederiksbergensis	PER beta-lactamase	-9.484522431041068e-09				Pseudomonas frederiksbergensis	PER beta-lactamase	1.0354522197276628e-08
Pseudomonas frederiksbergensis	PNGM beta-lactamase	1.6894396185832262e-08				Pseudomonas frederiksbergensis	PNGM beta-lactamase	-2.7110306906308326e-09
Pseudomonas frederiksbergensis	R39 beta-lactamase	6.837441552818138e-09				Pseudomonas frederiksbergensis	R39 beta-lactamase	-1.857831205953887e-08
Pseudomonas frederiksbergensis	RCP beta-lactamase	1.0901181488301684e-10				Pseudomonas frederiksbergensis	RCP beta-lactamase	-2.662471465621495e-09
Pseudomonas frederiksbergensis	ROB beta-lactamase	-2.5413940446649045e-08				Pseudomonas frederiksbergensis	ROB beta-lactamase	-1.3683524564675135e-09
Pseudomonas frederiksbergensis	RSA beta-lactamase	-4.531027906558117e-09				Pseudomonas frederiksbergensis	RSA beta-lactamase	-2.6875826699927535e-09
Pseudomonas frederiksbergensis	RbpA bacterial RNA polymerase-binding protein	-8.770567837119086e-09				Pseudomonas frederiksbergensis	RbpA bacterial RNA polymerase-binding protein	-3.3000217873901085e-09
Pseudomonas frederiksbergensis	Rm3 family beta-lactamase	1.561551472285805e-08				Pseudomonas frederiksbergensis	Rm3 family beta-lactamase	-2.143403686370988e-09
Pseudomonas frederiksbergensis	SCO beta-lactamase	-8.052175934710508e-09				Pseudomonas frederiksbergensis	SCO beta-lactamase	1.663428340209704e-09
Pseudomonas frederiksbergensis	SFH beta-lactamase	-1.3211912310699778e-08				Pseudomonas frederiksbergensis	SFH beta-lactamase	-7.681469547563462e-10
Pseudomonas frederiksbergensis	SHV beta-lactamase	3.3274492668493422e-09				Pseudomonas frederiksbergensis	SHV beta-lactamase	-2.1883157005280643e-09
Pseudomonas frederiksbergensis	SHW beta-lactamase	-1.2972517050759584e-08				Pseudomonas frederiksbergensis	SHW beta-lactamase	5.039835856146277e-08
Pseudomonas frederiksbergensis	SIM beta-lactamase	3.049045516999689e-08				Pseudomonas frederiksbergensis	SIM beta-lactamase	-2.197935369756375e-10
Pseudomonas frederiksbergensis	SMB beta-lactamase	-4.947321391353834e-08				Pseudomonas frederiksbergensis	SMB beta-lactamase	-1.1193541520546155e-09
Pseudomonas frederiksbergensis	SME beta-lactamase	3.441646895624528e-09				Pseudomonas frederiksbergensis	SME beta-lactamase	4.6086947663240327e-10
Pseudomonas frederiksbergensis	SPM beta-lactamase	-9.407810908216688e-09				Pseudomonas frederiksbergensis	SPM beta-lactamase	-5.481443930362068e-09
Pseudomonas frederiksbergensis	SRT beta-lactamase	-1.0029986464027101e-08				Pseudomonas frederiksbergensis	SRT beta-lactamase	-1.262566047943055e-09
Pseudomonas frederiksbergensis	Sed beta-lactamase	-3.034480877178056e-08				Pseudomonas frederiksbergensis	Sed beta-lactamase	2.0217345502832217e-09
Pseudomonas frederiksbergensis	TEM beta-lactamase	9.358358615076061e-08				Pseudomonas frederiksbergensis	TEM beta-lactamase	-1.2522069559660927e-09
Pseudomonas frederiksbergensis	THIN-B beta-lactamase	-1.4351621024619891e-08				Pseudomonas frederiksbergensis	THIN-B beta-lactamase	-1.6955901928629583e-09
Pseudomonas frederiksbergensis	TLA beta-lactamase	2.9669474339159077e-08				Pseudomonas frederiksbergensis	TLA beta-lactamase	-1.5241078401854834e-09
Pseudomonas frederiksbergensis	TMB beta-lactamase	4.524887921407158e-09				Pseudomonas frederiksbergensis	TMB beta-lactamase	-1.8193819114329816e-09
Pseudomonas frederiksbergensis	TRU beta-lactamase	-5.260024789920106e-08				Pseudomonas frederiksbergensis	TRU beta-lactamase	7.919406596323112e-10
Pseudomonas frederiksbergensis	Target protecting FusB-type protein conferring resistance to Fusidic acid	-2.0779126866352308e-10				Pseudomonas frederiksbergensis	Target protecting FusB-type protein conferring resistance to Fusidic acid	-5.232787885438662e-09
Pseudomonas frederiksbergensis	VEB beta-lactamase	-7.844296912900184e-09				Pseudomonas frederiksbergensis	VEB beta-lactamase	1.2970371848592596e-09
Pseudomonas frederiksbergensis	VIM beta-lactamase	-1.46561844397736e-08				Pseudomonas frederiksbergensis	VIM beta-lactamase	-3.0710803640871297e-09
Pseudomonas frederiksbergensis	VMB beta-lactamase	1.3158682222130933e-08				Pseudomonas frederiksbergensis	VMB beta-lactamase	-1.1623809260684005e-10
Pseudomonas frederiksbergensis	YRC Beta-lactamase	-2.6574750422517605e-08				Pseudomonas frederiksbergensis	YRC Beta-lactamase	-7.594221305497136e-09
Pseudomonas frederiksbergensis	amp acetyltransferase	2.6800696790465575e-10				Pseudomonas frederiksbergensis	amp acetyltransferase	3.134290688292033e-09
Pseudomonas frederiksbergensis	ampC-type beta-lactamase	6.033302662797753e-09				Pseudomonas frederiksbergensis	ampC-type beta-lactamase	1.7392947436131002e-09
Pseudomonas frederiksbergensis	antibiotic-resistant isoleucyl-tRNA synthetase (ileS)	-2.3602423103023798e-08				Pseudomonas frederiksbergensis	antibiotic-resistant isoleucyl-tRNA synthetase (ileS)	4.768688169844052e-09
Pseudomonas frederiksbergensis	antibiotic-resistant murA transferase	3.6580239967343026e-08				Pseudomonas frederiksbergensis	antibiotic-resistant murA transferase	-2.7262233915060735e-09
Pseudomonas frederiksbergensis	blaF family beta-lactamase	-1.1354624923753285e-08				Pseudomonas frederiksbergensis	blaF family beta-lactamase	-3.513262421534266e-09
Pseudomonas frederiksbergensis	blaS	-1.4420494181237878e-07				Pseudomonas frederiksbergensis	blaS	-2.5280322314350812e-09
Pseudomonas frederiksbergensis	blaZ beta-lactamase	-1.4538002059951352e-08				Pseudomonas frederiksbergensis	blaZ beta-lactamase	3.2588267028203014e-10
Pseudomonas frederiksbergensis	cepA beta-lactamase	7.383380037155079e-10				Pseudomonas frederiksbergensis	cepA beta-lactamase	-8.517132490874025e-10
Pseudomonas frederiksbergensis	chloramphenicol acetyltransferase (CAT)	-7.96552817569713e-08				Pseudomonas frederiksbergensis	chloramphenicol acetyltransferase (CAT)	-4.76807006624989e-09
Pseudomonas frederiksbergensis	chloramphenicol phosphotransferase	-1.9754690897057367e-10				Pseudomonas frederiksbergensis	chloramphenicol phosphotransferase	-6.185268155276982e-10
Pseudomonas frederiksbergensis	ciprofloxacin phosphotransferase	-1.2732667302880305e-08				Pseudomonas frederiksbergensis	ciprofloxacin phosphotransferase	1.0253869254359647e-09
Pseudomonas frederiksbergensis	class A Bacillus anthracis Bla beta-lactamase	-1.866729430657719e-08				Pseudomonas frederiksbergensis	class A Bacillus anthracis Bla beta-lactamase	-1.0690632575320754e-08
Pseudomonas frederiksbergensis	class A LRA beta-lactamase	-4.961591061808013e-07				Pseudomonas frederiksbergensis	class A LRA beta-lactamase	3.084781814309478e-09
Pseudomonas frederiksbergensis	class C LRA beta-lactamase	-1.2476567446367352e-08				Pseudomonas frederiksbergensis	class C LRA beta-lactamase	-1.4857455082481824e-09
Pseudomonas frederiksbergensis	class D LRA beta-lactamase	-1.2076707582113624e-08				Pseudomonas frederiksbergensis	class D LRA beta-lactamase	5.588372253209638e-09
Pseudomonas frederiksbergensis	cpa acetyltransferase	-9.149008545358807e-09				Pseudomonas frederiksbergensis	cpa acetyltransferase	2.5956013576617447e-09
Pseudomonas frederiksbergensis	defensin resistant mprF	-3.167570153097346e-08				Pseudomonas frederiksbergensis	defensin resistant mprF	8.29596570665964e-10
Pseudomonas frederiksbergensis	elfamycin resistant EF-Tu	-7.4078377218284225e-09				Pseudomonas frederiksbergensis	elfamycin resistant EF-Tu	-6.45433825332129e-09
Pseudomonas frederiksbergensis	fluoroquinolone resistant parC	-4.56926364984627e-08				Pseudomonas frederiksbergensis	fluoroquinolone resistant parC	-4.924455380335004e-10
Pseudomonas frederiksbergensis	fosC phosphotransferase family	7.876434060236637e-08				Pseudomonas frederiksbergensis	fosC phosphotransferase family	-2.253944702851576e-09
Pseudomonas frederiksbergensis	fosfomycin thiol transferase	-5.526908777632213e-07				Pseudomonas frederiksbergensis	fosfomycin thiol transferase	-9.048256018135781e-09
Pseudomonas frederiksbergensis	fusidic acid inactivation enzyme	-4.903125624729183e-09				Pseudomonas frederiksbergensis	fusidic acid inactivation enzyme	-3.277131667606583e-09
Pseudomonas frederiksbergensis	gimA family macrolide glycosyltransferase	-4.601159746020421e-09				Pseudomonas frederiksbergensis	gimA family macrolide glycosyltransferase	-3.1712106737639726e-09
Pseudomonas frederiksbergensis	glycopeptide resistance gene cluster	-5.2464808717350256e-08				Pseudomonas frederiksbergensis	glycopeptide resistance gene cluster	4.507148856524717e-09
Pseudomonas frederiksbergensis	intrinsic colistin resistant phosphoethanolamine transferase	1.722879551561974e-08				Pseudomonas frederiksbergensis	intrinsic colistin resistant phosphoethanolamine transferase	8.218406652656493e-10
Pseudomonas frederiksbergensis	kdpDE	1.653811339188351e-07				Pseudomonas frederiksbergensis	kdpDE	-2.583201528984478e-10
Pseudomonas frederiksbergensis	lincosamide nucleotidyltransferase (LNU)	-1.2396087585255614e-08				Pseudomonas frederiksbergensis	lincosamide nucleotidyltransferase (LNU)	3.187904507762722e-09
Pseudomonas frederiksbergensis	lipid A acyltransferase	-2.7972385809861744e-08				Pseudomonas frederiksbergensis	lipid A acyltransferase	-1.1833008070862093e-08
Pseudomonas frederiksbergensis	lipid A phosphatase	7.494189077805962e-08				Pseudomonas frederiksbergensis	lipid A phosphatase	4.717694637882225e-10
Pseudomonas frederiksbergensis	macrolide esterase	-3.0794564655696945e-08				Pseudomonas frederiksbergensis	macrolide esterase	-1.2858626815944087e-09
Pseudomonas frederiksbergensis	macrolide phosphotransferase (MPH)	-5.502071721767106e-09				Pseudomonas frederiksbergensis	macrolide phosphotransferase (MPH)	1.3294401081836593e-08
Pseudomonas frederiksbergensis	major facilitator superfamily (MFS) antibiotic efflux pump	-6.405016176930452e-08				Pseudomonas frederiksbergensis	major facilitator superfamily (MFS) antibiotic efflux pump	-9.505535383611433e-09
Pseudomonas frederiksbergensis	methicillin resistant PBP2	3.7811665007309845e-08				Pseudomonas frederiksbergensis	methicillin resistant PBP2	-3.029989013174897e-08
Pseudomonas frederiksbergensis	mgt macrolide glycotransferase	4.2462286551124274e-07				Pseudomonas frederiksbergensis	mgt macrolide glycotransferase	-7.497009985437908e-09
Pseudomonas frederiksbergensis	multidrug and toxic compound extrusion (MATE) transporter	3.537430935778099e-08				Pseudomonas frederiksbergensis	multidrug and toxic compound extrusion (MATE) transporter	-2.217498177190445e-08
Pseudomonas frederiksbergensis	non-erm 23S ribosomal RNA methyltransferase (A1067)	-1.3635103672582398e-08				Pseudomonas frederiksbergensis	non-erm 23S ribosomal RNA methyltransferase (A1067)	-2.756055803577329e-09
Pseudomonas frederiksbergensis	non-erm 23S ribosomal RNA methyltransferase (G748)	-4.757376824620431e-08				Pseudomonas frederiksbergensis	non-erm 23S ribosomal RNA methyltransferase (G748)	5.1782556373642434e-09
Pseudomonas frederiksbergensis	ole glycosyltransferase	-1.4366868087527805e-07				Pseudomonas frederiksbergensis	ole glycosyltransferase	3.89574565770112e-09
Pseudomonas frederiksbergensis	pmr phosphoethanolamine transferase	-1.7623892435317881e-09				Pseudomonas frederiksbergensis	pmr phosphoethanolamine transferase	1.043386115830589e-09
Pseudomonas frederiksbergensis	quinolone resistance protein (qnr)	4.825629126292262e-09				Pseudomonas frederiksbergensis	quinolone resistance protein (qnr)	-6.542216102946851e-10
Pseudomonas frederiksbergensis	resistance-nodulation-cell division (RND) antibiotic efflux pump	-1.4812944059551284e-07				Pseudomonas frederiksbergensis	resistance-nodulation-cell division (RND) antibiotic efflux pump	-2.92293970545629e-09
Pseudomonas frederiksbergensis	rifampin ADP-ribosyltransferase (Arr)	-1.2361085280846457e-08				Pseudomonas frederiksbergensis	rifampin ADP-ribosyltransferase (Arr)	-2.8023005020198656e-08
Pseudomonas frederiksbergensis	rifampin glycosyltransferase	8.377863327065256e-07				Pseudomonas frederiksbergensis	rifampin glycosyltransferase	-4.779415921046316e-08
Pseudomonas frederiksbergensis	rifampin monooxygenase	1.4768280111033878e-08				Pseudomonas frederiksbergensis	rifampin monooxygenase	2.4357990080917855e-11
Pseudomonas frederiksbergensis	rifampin phosphotransferase	-8.027621898584146e-09				Pseudomonas frederiksbergensis	rifampin phosphotransferase	6.066411669359497e-08
Pseudomonas frederiksbergensis	rifamycin-resistant beta-subunit of RNA polymerase (rpoB)	-4.035550302435334e-08				Pseudomonas frederiksbergensis	rifamycin-resistant beta-subunit of RNA polymerase (rpoB)	-1.1308689110412297e-09
Pseudomonas frederiksbergensis	small multidrug resistance (SMR) antibiotic efflux pump	-2.1768820650328705e-09				Pseudomonas frederiksbergensis	small multidrug resistance (SMR) antibiotic efflux pump	-3.4824100491685737e-09
Pseudomonas frederiksbergensis	streptogramin vat acetyltransferase	2.6228890619115195e-08				Pseudomonas frederiksbergensis	streptogramin vat acetyltransferase	-1.7503301295948733e-09
Pseudomonas frederiksbergensis	streptogramin vgb lyase	2.35597859784336e-08				Pseudomonas frederiksbergensis	streptogramin vgb lyase	7.511807167672206e-09
Pseudomonas frederiksbergensis	streptothricin acetyltransferase (SAT)	-1.934699514794291e-09				Pseudomonas frederiksbergensis	streptothricin acetyltransferase (SAT)	-5.901315010664582e-09
Pseudomonas frederiksbergensis	subclass B1 PEDO beta-lactamase	7.594528199472189e-09				Pseudomonas frederiksbergensis	subclass B1 PEDO beta-lactamase	-9.956110152160476e-09
Pseudomonas frederiksbergensis	subclass B1 Vibrio cholerae varG beta-lactamase	1.8267629427440026e-08				Pseudomonas frederiksbergensis	subclass B1 Vibrio cholerae varG beta-lactamase	-4.6344351442930235e-08
Pseudomonas frederiksbergensis	subclass B3 LRA beta-lactamase	-1.1962893003924802e-08				Pseudomonas frederiksbergensis	subclass B3 LRA beta-lactamase	5.660970843754445e-09
Pseudomonas frederiksbergensis	subclass B3 PEDO beta-lactamase	2.036448800616838e-09				Pseudomonas frederiksbergensis	subclass B3 PEDO beta-lactamase	7.673820638441074e-08
Pseudomonas frederiksbergensis	sulfonamide resistant sul	6.853020402742112e-08				Pseudomonas frederiksbergensis	sulfonamide resistant sul	1.4160508441073138e-08
Pseudomonas frederiksbergensis	tetracycline inactivation enzyme	5.645579427910906e-09				Pseudomonas frederiksbergensis	tetracycline inactivation enzyme	-4.3219501469622615e-09
Pseudomonas frederiksbergensis	tetracycline-resistant ribosomal protection protein	-1.2875071816939758e-08				Pseudomonas frederiksbergensis	tetracycline-resistant ribosomal protection protein	-1.0986098907590724e-08
Pseudomonas frederiksbergensis	trimethoprim resistant dihydrofolate reductase dfr	-1.1755552396629296e-08				Pseudomonas frederiksbergensis	trimethoprim resistant dihydrofolate reductase dfr	-1.7825351263350258e-08
Pseudomonas frederiksbergensis	tunicamycin resistance protein	1.8948970452744927e-07				Pseudomonas frederiksbergensis	tunicamycin resistance protein	4.603049951752657e-09
Pseudomonas frederiksbergensis	undecaprenyl pyrophosphate related proteins	9.567851136688787e-08				Pseudomonas frederiksbergensis	undecaprenyl pyrophosphate related proteins	-3.423813618960228e-09
Pseudomonas frederiksbergensis	van ligase	-1.5618459345974775e-08				Pseudomonas frederiksbergensis	van ligase	9.075813512606954e-10
Pseudomonas frederiksbergensis	vanH	4.023116979334738e-09				Pseudomonas frederiksbergensis	vanH	3.163616170288244e-09
Pseudomonas frederiksbergensis	vanJ membrane protein	1.7863825851851494e-08				Pseudomonas frederiksbergensis	vanJ membrane protein	1.1811632662285267e-07
Pseudomonas frederiksbergensis	vanK	3.6286764906056576e-08				Pseudomonas frederiksbergensis	vanK	-7.265722463644454e-09
Pseudomonas frederiksbergensis	vanR	-1.6355348411307514e-08				Pseudomonas frederiksbergensis	vanR	-2.6343736808895626e-09
Pseudomonas frederiksbergensis	vanS	5.684264140668962e-09				Pseudomonas frederiksbergensis	vanS	-6.01034848464702e-09
Pseudomonas frederiksbergensis	vanT	5.3558849577276485e-09				Pseudomonas frederiksbergensis	vanT	1.2063938910834837e-09
Pseudomonas frederiksbergensis	vanU	6.88028576969768e-08				Pseudomonas frederiksbergensis	vanU	3.2631639792712494e-09
Pseudomonas frederiksbergensis	vanW	4.8493615192107705e-08				Pseudomonas frederiksbergensis	vanW	-3.998326405180377e-09
Pseudomonas frederiksbergensis	vanX	-4.97760183127815e-09				Pseudomonas frederiksbergensis	vanX	8.202685714358598e-09
Pseudomonas frederiksbergensis	vanXY	1.2409867702849238e-08				Pseudomonas frederiksbergensis	vanXY	-9.461635932510511e-09
Pseudomonas frederiksbergensis	vanY	-3.002162838817449e-08				Pseudomonas frederiksbergensis	vanY	4.775685495109579e-09
Pseudomonas frederiksbergensis	vanZ	-1.4484156583457134e-09				Pseudomonas frederiksbergensis	vanZ	-4.600794226576058e-09
Pseudomonas frederiksbergensis	viomycin phosphotransferase	2.140719836354935e-09				Pseudomonas frederiksbergensis	viomycin phosphotransferase	2.4630711567842647e-09
Pseudomonas fulva	16S rRNA methyltransferase (A1408)	1.6943501856824032e-08				Pseudomonas fulva	16S rRNA methyltransferase (A1408)	1.2541705324685569e-09
Pseudomonas fulva	16S rRNA methyltransferase (G1405)	-1.3095881859704956e-08				Pseudomonas fulva	16S rRNA methyltransferase (G1405)	2.427450071672484e-09
Pseudomonas fulva	16s rRNA with mutation conferring resistance to aminoglycoside antibiotics	-4.1363519890160435e-09				Pseudomonas fulva	16s rRNA with mutation conferring resistance to aminoglycoside antibiotics	-1.950345780583606e-09
Pseudomonas fulva	23S rRNA with mutation conferring resistance to macrolide antibiotics	-5.901486051131107e-09				Pseudomonas fulva	23S rRNA with mutation conferring resistance to macrolide antibiotics	1.8504891311646363e-09
Pseudomonas fulva	23S rRNA with mutation conferring resistance to phenicol antibiotics	-7.839201936880757e-09				Pseudomonas fulva	23S rRNA with mutation conferring resistance to phenicol antibiotics	-1.9409171975492205e-09
Pseudomonas fulva	AAC(2')	-3.0155506209741444e-09				Pseudomonas fulva	AAC(2')	9.743534390042587e-10
Pseudomonas fulva	AAC(3)	2.4406041844977384e-09				Pseudomonas fulva	AAC(3)	5.943131064339482e-09
Pseudomonas fulva	AAC(6')	-1.9841608354700173e-09				Pseudomonas fulva	AAC(6')	2.2567300589340705e-08
Pseudomonas fulva	ABC-F ATP-binding cassette ribosomal protection protein	1.661313037210049e-08				Pseudomonas fulva	ABC-F ATP-binding cassette ribosomal protection protein	-8.531853532398513e-09
Pseudomonas fulva	ACC beta-lactamase	-8.962185166298298e-09				Pseudomonas fulva	ACC beta-lactamase	1.704557700593458e-08
Pseudomonas fulva	ACI beta-lactamase	5.004937646372362e-09				Pseudomonas fulva	ACI beta-lactamase	7.340322092729421e-10
Pseudomonas fulva	ACT beta-lactamase	2.87595841197679e-09				Pseudomonas fulva	ACT beta-lactamase	-2.0221406198294094e-09
Pseudomonas fulva	ADC beta-lactamase without carbapenemase activity	-4.3291822781975825e-10				Pseudomonas fulva	ADC beta-lactamase without carbapenemase activity	1.7387779967888986e-09
Pseudomonas fulva	AER beta-lactamase	-1.8317463495018039e-09				Pseudomonas fulva	AER beta-lactamase	-1.29932983821893e-09
Pseudomonas fulva	AIM beta-lactamase	1.130825118585244e-08				Pseudomonas fulva	AIM beta-lactamase	8.679593597005345e-09
Pseudomonas fulva	ANT(2'')	-1.683492474908979e-10				Pseudomonas fulva	ANT(2'')	-2.887450418126046e-10
Pseudomonas fulva	ANT(3'')	2.7288766325602517e-08				Pseudomonas fulva	ANT(3'')	-3.5520297618301586e-09
Pseudomonas fulva	ANT(4')	2.3551102910022877e-09				Pseudomonas fulva	ANT(4')	-7.686371721746318e-09
Pseudomonas fulva	ANT(6)	2.4112527563364105e-08				Pseudomonas fulva	ANT(6)	4.593045485011251e-09
Pseudomonas fulva	ANT(9)	1.0988528728909675e-08				Pseudomonas fulva	ANT(9)	-9.003227378594664e-09
Pseudomonas fulva	APH(2'')	-1.1585299126901556e-10				Pseudomonas fulva	APH(2'')	1.2263288804234804e-08
Pseudomonas fulva	APH(3'')	1.2147385582503413e-08				Pseudomonas fulva	APH(3'')	-2.798984835388643e-09
Pseudomonas fulva	APH(3')	1.6058823086385487e-08				Pseudomonas fulva	APH(3')	6.0106609669096615e-09
Pseudomonas fulva	APH(4)	6.951061377643223e-09				Pseudomonas fulva	APH(4)	-1.804783624600135e-08
Pseudomonas fulva	APH(6)	6.279523585711552e-09				Pseudomonas fulva	APH(6)	1.798283728748199e-08
Pseudomonas fulva	APH(7'')	5.9036366210048656e-09				Pseudomonas fulva	APH(7'')	-7.418349071522892e-10
Pseudomonas fulva	APH(9)	-5.722396279596089e-09				Pseudomonas fulva	APH(9)	7.837552299848987e-09
Pseudomonas fulva	ARL Beta-lactamase	-3.4065794631595786e-09				Pseudomonas fulva	ARL Beta-lactamase	2.0903833044182274e-09
Pseudomonas fulva	ATP-binding cassette (ABC) antibiotic efflux pump	-1.2014139580564846e-08				Pseudomonas fulva	ATP-binding cassette (ABC) antibiotic efflux pump	3.202698136314458e-09
Pseudomonas fulva	BAT Beta-lactamase	-1.1458005094602818e-08				Pseudomonas fulva	BAT Beta-lactamase	-1.0199097060150354e-08
Pseudomonas fulva	BCL Beta-lactamase	-5.493481133902048e-09				Pseudomonas fulva	BCL Beta-lactamase	3.096762571817478e-09
Pseudomonas fulva	BIC Beta-lactamase	2.063178860926257e-09				Pseudomonas fulva	BIC Beta-lactamase	-4.161803789882603e-08
Pseudomonas fulva	BJP beta-lactamase	4.398423111402675e-09				Pseudomonas fulva	BJP beta-lactamase	5.1438494373749045e-08
Pseudomonas fulva	BKC Beta-lactamase	1.8503922704053719e-09				Pseudomonas fulva	BKC Beta-lactamase	2.434766403207892e-09
Pseudomonas fulva	BRO Beta-lactamase	1.6619569633861122e-09				Pseudomonas fulva	BRO Beta-lactamase	-1.2224802485103796e-09
Pseudomonas fulva	BUT beta-lactamase	8.677552152959246e-10				Pseudomonas fulva	BUT beta-lactamase	1.6318599483114104e-09
Pseudomonas fulva	Bah amidohydrolase	-1.0984424330340917e-09				Pseudomonas fulva	Bah amidohydrolase	1.1632423623569421e-09
Pseudomonas fulva	Bc beta-lactamase	-4.654046100958499e-09				Pseudomonas fulva	Bc beta-lactamase	-6.271433000140796e-10
Pseudomonas fulva	BlaA beta-lactamase	-4.06924303690119e-09				Pseudomonas fulva	BlaA beta-lactamase	-4.723391246675881e-10
Pseudomonas fulva	BlaB beta-lactamase	3.6134532593632564e-09				Pseudomonas fulva	BlaB beta-lactamase	2.557050128600806e-10
Pseudomonas fulva	Bleomycin resistant protein	-2.5386137147413997e-09				Pseudomonas fulva	Bleomycin resistant protein	-2.178963579893134e-09
Pseudomonas fulva	CAM beta-lactamase	1.2711082302986983e-08				Pseudomonas fulva	CAM beta-lactamase	5.260574655812642e-10
Pseudomonas fulva	CARB beta-lactamase	2.482087361029199e-09				Pseudomonas fulva	CARB beta-lactamase	-5.588357365364715e-10
Pseudomonas fulva	CAU beta-lactamase	-3.5865136974178004e-09				Pseudomonas fulva	CAU beta-lactamase	-1.7704704276349046e-09
Pseudomonas fulva	CBP beta-lactamase	2.672492945214048e-09				Pseudomonas fulva	CBP beta-lactamase	2.18852145443881e-09
Pseudomonas fulva	CGA beta-lactamase	3.190701941266744e-09				Pseudomonas fulva	CGA beta-lactamase	-7.664650694710883e-10
Pseudomonas fulva	CIA beta-lactamase	-3.4102362712373118e-09				Pseudomonas fulva	CIA beta-lactamase	-2.2961045321649683e-09
Pseudomonas fulva	CKO beta-lactamase	-1.4616654056461268e-09				Pseudomonas fulva	CKO beta-lactamase	8.014066688342692e-10
Pseudomonas fulva	CME beta-lactamase	-1.0458054018416197e-09				Pseudomonas fulva	CME beta-lactamase	-3.209406995163649e-09
Pseudomonas fulva	CMY beta-lactamase	2.2435884086412506e-09				Pseudomonas fulva	CMY beta-lactamase	1.1964620298666483e-09
Pseudomonas fulva	CTX-M beta-lactamase	-2.0846606452080806e-09				Pseudomonas fulva	CTX-M beta-lactamase	-9.882416226737888e-10
Pseudomonas fulva	CblA beta-lactamase	6.393738966990356e-10				Pseudomonas fulva	CblA beta-lactamase	5.395282113899116e-10
Pseudomonas fulva	CcrA beta-lactamase	2.1816794997718153e-08				Pseudomonas fulva	CcrA beta-lactamase	-4.284950779425312e-10
Pseudomonas fulva	CepS beta-lactamase	2.38053948197748e-08				Pseudomonas fulva	CepS beta-lactamase	-1.304523316734011e-09
Pseudomonas fulva	Cfr 23S ribosomal RNA methyltransferase	1.5648811520867073e-09				Pseudomonas fulva	Cfr 23S ribosomal RNA methyltransferase	-4.008021487449294e-09
Pseudomonas fulva	CfxA beta-lactamase	1.0737338411721957e-08				Pseudomonas fulva	CfxA beta-lactamase	-9.229659280862142e-09
Pseudomonas fulva	CphA beta-lactamase	-2.851101236188038e-09				Pseudomonas fulva	CphA beta-lactamase	-1.4869739612057123e-09
Pseudomonas fulva	DES beta-lactamase	1.1516876009901569e-08				Pseudomonas fulva	DES beta-lactamase	1.9153101186063865e-10
Pseudomonas fulva	DHA beta-lactamase	1.924783252486877e-08				Pseudomonas fulva	DHA beta-lactamase	-2.7830885872188503e-09
Pseudomonas fulva	DIM beta-lactamase	-2.315955742043202e-09				Pseudomonas fulva	DIM beta-lactamase	7.698481292646005e-09
Pseudomonas fulva	EBR beta-lactamase	6.705776173104303e-09				Pseudomonas fulva	EBR beta-lactamase	1.3817237247852563e-09
Pseudomonas fulva	ESP beta-lactamase	-1.1220289719076889e-09				Pseudomonas fulva	ESP beta-lactamase	9.017476961740766e-09
Pseudomonas fulva	EXO beta-lactamase	-1.5723712831145523e-09				Pseudomonas fulva	EXO beta-lactamase	1.3583474778164033e-10
Pseudomonas fulva	Edeine acetyltransferase	-1.8555951669905803e-09				Pseudomonas fulva	Edeine acetyltransferase	-2.0464745034446595e-10
Pseudomonas fulva	Erm 23S ribosomal RNA methyltransferase	1.440525680086396e-09				Pseudomonas fulva	Erm 23S ribosomal RNA methyltransferase	-2.745631463729885e-08
Pseudomonas fulva	FAR beta-lactamase	-2.325031998525706e-09				Pseudomonas fulva	FAR beta-lactamase	1.0803712451227121e-08
Pseudomonas fulva	FEZ beta-lactamase	4.445090072436656e-08				Pseudomonas fulva	FEZ beta-lactamase	8.251962486432947e-09
Pseudomonas fulva	FONA beta-lactamase	-4.295625069916853e-09				Pseudomonas fulva	FONA beta-lactamase	-1.1631391519258345e-08
Pseudomonas fulva	FOX beta-lactamase	-1.5304051628061894e-09				Pseudomonas fulva	FOX beta-lactamase	-1.0046321892415202e-09
Pseudomonas fulva	FPH beta-lactamase	3.142235130285731e-10				Pseudomonas fulva	FPH beta-lactamase	9.192992152042478e-10
Pseudomonas fulva	FRI beta-lactamase	3.3172876252210912e-09				Pseudomonas fulva	FRI beta-lactamase	9.45313587352746e-10
Pseudomonas fulva	FTU beta-lactamase	2.3488435772392832e-09				Pseudomonas fulva	FTU beta-lactamase	-2.58503584963476e-10
Pseudomonas fulva	Fom phosphotransferase family	-5.646450015636988e-09				Pseudomonas fulva	Fom phosphotransferase family	-1.3997861605273125e-11
Pseudomonas fulva	GES beta-lactamase	6.439437290351087e-10				Pseudomonas fulva	GES beta-lactamase	-9.84787647299323e-10
Pseudomonas fulva	GOB beta-lactamase	2.1584827923489676e-10				Pseudomonas fulva	GOB beta-lactamase	4.8340578732415376e-09
Pseudomonas fulva	GPC beta-lactamase	-1.0209725831911259e-09				Pseudomonas fulva	GPC beta-lactamase	8.034589822135516e-11
Pseudomonas fulva	General Bacterial Porin with reduced permeability to beta-lactams	-5.151408023901838e-10				Pseudomonas fulva	General Bacterial Porin with reduced permeability to beta-lactams	5.378037496815455e-08
Pseudomonas fulva	HERA beta-lactamase	-8.37522858947545e-09				Pseudomonas fulva	HERA beta-lactamase	-1.4477215756835051e-08
Pseudomonas fulva	HMB beta-lactamase	-5.2144538260114945e-09				Pseudomonas fulva	HMB beta-lactamase	6.21862327624767e-11
Pseudomonas fulva	IDC beta-lactamase	1.0373171057327605e-08				Pseudomonas fulva	IDC beta-lactamase	-1.5876990807714126e-09
Pseudomonas fulva	IMI beta-lactamase	-3.011948774668173e-09				Pseudomonas fulva	IMI beta-lactamase	-4.903925898266903e-10
Pseudomonas fulva	IMP beta-lactamase	2.975594049422414e-09				Pseudomonas fulva	IMP beta-lactamase	-6.566521505941334e-09
Pseudomonas fulva	IND beta-lactamase	4.685107832516586e-10				Pseudomonas fulva	IND beta-lactamase	-3.4920058027673072e-09
Pseudomonas fulva	Intrinsic peptide antibiotic resistant Lps	1.6653598063272562e-09				Pseudomonas fulva	Intrinsic peptide antibiotic resistant Lps	-1.3060845689979929e-09
Pseudomonas fulva	JOHN beta-lactamase	-4.0617060071788904e-09				Pseudomonas fulva	JOHN beta-lactamase	5.867358626328912e-10
Pseudomonas fulva	KHM beta-lactamase	-2.3601169444686323e-09				Pseudomonas fulva	KHM beta-lactamase	-5.756977437786044e-10
Pseudomonas fulva	KPC beta-lactamase	1.3522777523016613e-10				Pseudomonas fulva	KPC beta-lactamase	1.864219410210253e-09
Pseudomonas fulva	L1 family beta-lactamase	6.795899558981564e-09				Pseudomonas fulva	L1 family beta-lactamase	-1.7029819297294767e-09
Pseudomonas fulva	LAP beta-lactamase	-6.858849059779261e-10				Pseudomonas fulva	LAP beta-lactamase	6.3282543783588646e-09
Pseudomonas fulva	LCR beta-lactamase	6.233338848712608e-09				Pseudomonas fulva	LCR beta-lactamase	-3.960897889427675e-10
Pseudomonas fulva	LEN beta-lactamase	-1.1755618650683222e-09				Pseudomonas fulva	LEN beta-lactamase	3.565864766375189e-09
Pseudomonas fulva	LMB beta-lactamase	1.0180066343103707e-09				Pseudomonas fulva	LMB beta-lactamase	-1.2193977407806214e-08
Pseudomonas fulva	Llm 23S ribosomal RNA methyltransferase	4.269358231493593e-09				Pseudomonas fulva	Llm 23S ribosomal RNA methyltransferase	9.65127748215413e-10
Pseudomonas fulva	MCR phosphoethanolamine transferase	7.944275196298615e-09				Pseudomonas fulva	MCR phosphoethanolamine transferase	-4.8308292686847524e-09
Pseudomonas fulva	MIR beta-lactamase	1.314569577777105e-09				Pseudomonas fulva	MIR beta-lactamase	7.93537967714841e-10
Pseudomonas fulva	MOX beta-lactamase	6.219831502956579e-09				Pseudomonas fulva	MOX beta-lactamase	4.744520405845047e-09
Pseudomonas fulva	MSI beta-lactamase	1.5037165315886525e-08				Pseudomonas fulva	MSI beta-lactamase	-5.840279356178915e-11
Pseudomonas fulva	MUS beta-lactamase	4.694468081708674e-11				Pseudomonas fulva	MUS beta-lactamase	3.4063941379565116e-09
Pseudomonas fulva	NDM beta-lactamase	-4.006198098137591e-09				Pseudomonas fulva	NDM beta-lactamase	-1.407491705302138e-09
Pseudomonas fulva	NPS beta-lactamase	1.9874884884759965e-09				Pseudomonas fulva	NPS beta-lactamase	1.0040592339703274e-09
Pseudomonas fulva	NmcA beta-lactamase	1.6117350993633658e-09				Pseudomonas fulva	NmcA beta-lactamase	1.2627057451869224e-09
Pseudomonas fulva	OCH beta-lactamase	1.4910940121231807e-09				Pseudomonas fulva	OCH beta-lactamase	-3.819250256452576e-08
Pseudomonas fulva	OKP beta-lactamase	-6.043320656835662e-09				Pseudomonas fulva	OKP beta-lactamase	1.3520773514567595e-09
Pseudomonas fulva	OXA beta-lactamase	3.2571499933499068e-09				Pseudomonas fulva	OXA beta-lactamase	-1.5587070648031495e-08
Pseudomonas fulva	Outer Membrane Porin (Opr)	9.501557945564385e-09				Pseudomonas fulva	Outer Membrane Porin (Opr)	-2.1037952359787003e-09
Pseudomonas fulva	PAC beta-lactamase	-4.678324794262856e-09				Pseudomonas fulva	PAC beta-lactamase	2.868092683527351e-10
Pseudomonas fulva	PDC beta-lactamase	-4.36992297326343e-09				Pseudomonas fulva	PDC beta-lactamase	1.6918758052042168e-09
Pseudomonas fulva	PER beta-lactamase	-3.1324753680213105e-09				Pseudomonas fulva	PER beta-lactamase	1.740993375099454e-08
Pseudomonas fulva	PNGM beta-lactamase	6.230161333110197e-09				Pseudomonas fulva	PNGM beta-lactamase	-2.5348418108399137e-09
Pseudomonas fulva	R39 beta-lactamase	-1.7001701803812328e-09				Pseudomonas fulva	R39 beta-lactamase	4.536585834279288e-09
Pseudomonas fulva	RCP beta-lactamase	-1.648951247394306e-09				Pseudomonas fulva	RCP beta-lactamase	-3.8028742968072474e-10
Pseudomonas fulva	ROB beta-lactamase	-3.857242931142687e-09				Pseudomonas fulva	ROB beta-lactamase	-1.4431418091360928e-09
Pseudomonas fulva	RSA beta-lactamase	-1.0161005496318978e-09				Pseudomonas fulva	RSA beta-lactamase	-4.6513069331918626e-11
Pseudomonas fulva	RbpA bacterial RNA polymerase-binding protein	1.2257587876871386e-09				Pseudomonas fulva	RbpA bacterial RNA polymerase-binding protein	-5.284411976756137e-10
Pseudomonas fulva	Rm3 family beta-lactamase	-1.2879464718817913e-09				Pseudomonas fulva	Rm3 family beta-lactamase	-7.095019419695847e-10
Pseudomonas fulva	SCO beta-lactamase	5.684597975575337e-10				Pseudomonas fulva	SCO beta-lactamase	-2.1163545074027067e-09
Pseudomonas fulva	SFH beta-lactamase	-4.6052766296843335e-09				Pseudomonas fulva	SFH beta-lactamase	1.5483508142401332e-09
Pseudomonas fulva	SHV beta-lactamase	-1.5584363643412012e-09				Pseudomonas fulva	SHV beta-lactamase	-1.324268870861836e-09
Pseudomonas fulva	SHW beta-lactamase	2.9157236212055214e-09				Pseudomonas fulva	SHW beta-lactamase	9.384020337864746e-08
Pseudomonas fulva	SIM beta-lactamase	-6.945082345461415e-09				Pseudomonas fulva	SIM beta-lactamase	1.1256702589472905e-09
Pseudomonas fulva	SMB beta-lactamase	1.236280481231705e-08				Pseudomonas fulva	SMB beta-lactamase	3.1271520990316107e-09
Pseudomonas fulva	SME beta-lactamase	1.2488222970278544e-08				Pseudomonas fulva	SME beta-lactamase	-1.52666403969958e-09
Pseudomonas fulva	SPM beta-lactamase	-2.7706995639655374e-09				Pseudomonas fulva	SPM beta-lactamase	5.519132432000697e-10
Pseudomonas fulva	SRT beta-lactamase	-2.6957577771168866e-09				Pseudomonas fulva	SRT beta-lactamase	3.8906167919185606e-09
Pseudomonas fulva	Sed beta-lactamase	-1.6085201830805376e-09				Pseudomonas fulva	Sed beta-lactamase	-4.976947197240797e-09
Pseudomonas fulva	TEM beta-lactamase	-1.322288055187831e-09				Pseudomonas fulva	TEM beta-lactamase	3.530575539108265e-10
Pseudomonas fulva	THIN-B beta-lactamase	-2.8126917720325515e-09				Pseudomonas fulva	THIN-B beta-lactamase	-2.522403949512788e-10
Pseudomonas fulva	TLA beta-lactamase	-1.0340975402678196e-08				Pseudomonas fulva	TLA beta-lactamase	-2.367583906941918e-10
Pseudomonas fulva	TMB beta-lactamase	-1.0886211520140287e-09				Pseudomonas fulva	TMB beta-lactamase	1.5878133168074574e-09
Pseudomonas fulva	TRU beta-lactamase	-7.060750960235386e-09				Pseudomonas fulva	TRU beta-lactamase	-1.0870412811054031e-09
Pseudomonas fulva	Target protecting FusB-type protein conferring resistance to Fusidic acid	-3.2607844626047665e-09				Pseudomonas fulva	Target protecting FusB-type protein conferring resistance to Fusidic acid	-2.0095827177248957e-09
Pseudomonas fulva	VEB beta-lactamase	4.702172045146958e-10				Pseudomonas fulva	VEB beta-lactamase	-4.56619640393444e-10
Pseudomonas fulva	VIM beta-lactamase	-7.167038957842104e-10				Pseudomonas fulva	VIM beta-lactamase	-1.0897404216293707e-10
Pseudomonas fulva	VMB beta-lactamase	-3.320670832770352e-11				Pseudomonas fulva	VMB beta-lactamase	-1.0531018408906617e-09
Pseudomonas fulva	YRC Beta-lactamase	-6.532435028266698e-09				Pseudomonas fulva	YRC Beta-lactamase	-1.2456102519757621e-09
Pseudomonas fulva	amp acetyltransferase	-8.90094735306929e-10				Pseudomonas fulva	amp acetyltransferase	2.5541656497120336e-09
Pseudomonas fulva	ampC-type beta-lactamase	-6.1423386054846435e-09				Pseudomonas fulva	ampC-type beta-lactamase	-1.1623170749528173e-08
Pseudomonas fulva	antibiotic-resistant isoleucyl-tRNA synthetase (ileS)	1.0592537897193152e-08				Pseudomonas fulva	antibiotic-resistant isoleucyl-tRNA synthetase (ileS)	-1.0056725511273835e-10
Pseudomonas fulva	antibiotic-resistant murA transferase	-1.580418232939553e-08				Pseudomonas fulva	antibiotic-resistant murA transferase	5.008406047242399e-10
Pseudomonas fulva	blaF family beta-lactamase	-3.308096077591548e-09				Pseudomonas fulva	blaF family beta-lactamase	-8.775352208334924e-09
Pseudomonas fulva	blaS	1.1498596484277028e-08				Pseudomonas fulva	blaS	5.490723824534401e-10
Pseudomonas fulva	blaZ beta-lactamase	-2.7043706991730548e-09				Pseudomonas fulva	blaZ beta-lactamase	-2.0774267563444266e-09
Pseudomonas fulva	cepA beta-lactamase	-9.916817150186218e-10				Pseudomonas fulva	cepA beta-lactamase	6.567520033051172e-10
Pseudomonas fulva	chloramphenicol acetyltransferase (CAT)	6.6759807276809236e-09				Pseudomonas fulva	chloramphenicol acetyltransferase (CAT)	1.5471084632658126e-10
Pseudomonas fulva	chloramphenicol phosphotransferase	-2.6246809104809003e-09				Pseudomonas fulva	chloramphenicol phosphotransferase	-4.07652427214422e-09
Pseudomonas fulva	ciprofloxacin phosphotransferase	-3.0364535921591547e-09				Pseudomonas fulva	ciprofloxacin phosphotransferase	-1.0986796575278815e-09
Pseudomonas fulva	class A Bacillus anthracis Bla beta-lactamase	7.572980147669651e-10				Pseudomonas fulva	class A Bacillus anthracis Bla beta-lactamase	-4.989590173691959e-09
Pseudomonas fulva	class A LRA beta-lactamase	-2.7331499469660197e-08				Pseudomonas fulva	class A LRA beta-lactamase	1.7824096061104652e-09
Pseudomonas fulva	class C LRA beta-lactamase	3.015503552227028e-09				Pseudomonas fulva	class C LRA beta-lactamase	-1.204660181492986e-09
Pseudomonas fulva	class D LRA beta-lactamase	-2.8833696270109005e-09				Pseudomonas fulva	class D LRA beta-lactamase	6.400847471413735e-09
Pseudomonas fulva	cpa acetyltransferase	-4.148291094440618e-09				Pseudomonas fulva	cpa acetyltransferase	-5.1347619558534074e-11
Pseudomonas fulva	defensin resistant mprF	1.028599378163295e-09				Pseudomonas fulva	defensin resistant mprF	1.6995625342987292e-09
Pseudomonas fulva	elfamycin resistant EF-Tu	-2.8579739607641276e-09				Pseudomonas fulva	elfamycin resistant EF-Tu	-9.805887470954511e-09
Pseudomonas fulva	fluoroquinolone resistant parC	-3.780814248115859e-09				Pseudomonas fulva	fluoroquinolone resistant parC	-6.771167272479621e-09
Pseudomonas fulva	fosC phosphotransferase family	-1.2106324302767996e-08				Pseudomonas fulva	fosC phosphotransferase family	-6.868526940769647e-10
Pseudomonas fulva	fosfomycin thiol transferase	-3.1793820520263236e-08				Pseudomonas fulva	fosfomycin thiol transferase	1.8199912588954908e-09
Pseudomonas fulva	fusidic acid inactivation enzyme	-9.417631918470982e-10				Pseudomonas fulva	fusidic acid inactivation enzyme	1.8048630186999903e-09
Pseudomonas fulva	gimA family macrolide glycosyltransferase	1.3930527884780498e-08				Pseudomonas fulva	gimA family macrolide glycosyltransferase	-1.5695905150830538e-09
Pseudomonas fulva	glycopeptide resistance gene cluster	1.1490193756065362e-08				Pseudomonas fulva	glycopeptide resistance gene cluster	9.001510847925693e-09
Pseudomonas fulva	intrinsic colistin resistant phosphoethanolamine transferase	-9.12975904507257e-09				Pseudomonas fulva	intrinsic colistin resistant phosphoethanolamine transferase	-6.644247772226076e-08
Pseudomonas fulva	kdpDE	-2.5729937566041876e-08				Pseudomonas fulva	kdpDE	-2.892656230245182e-10
Pseudomonas fulva	lincosamide nucleotidyltransferase (LNU)	-6.734849534649781e-09				Pseudomonas fulva	lincosamide nucleotidyltransferase (LNU)	-1.8595614396495787e-09
Pseudomonas fulva	lipid A acyltransferase	-3.455603133178621e-09				Pseudomonas fulva	lipid A acyltransferase	-1.1280939039358591e-08
Pseudomonas fulva	lipid A phosphatase	-9.157423232531883e-09				Pseudomonas fulva	lipid A phosphatase	3.9795524638015204e-09
Pseudomonas fulva	macrolide esterase	-1.671074950031434e-09				Pseudomonas fulva	macrolide esterase	2.4084452710175216e-10
Pseudomonas fulva	macrolide phosphotransferase (MPH)	-4.068605133340214e-09				Pseudomonas fulva	macrolide phosphotransferase (MPH)	3.349464165506235e-08
Pseudomonas fulva	major facilitator superfamily (MFS) antibiotic efflux pump	8.142584178913464e-09				Pseudomonas fulva	major facilitator superfamily (MFS) antibiotic efflux pump	-6.119914775800772e-09
Pseudomonas fulva	methicillin resistant PBP2	2.3446306215324836e-08				Pseudomonas fulva	methicillin resistant PBP2	-1.8603520394517948e-07
Pseudomonas fulva	mgt macrolide glycotransferase	3.362253719116946e-08				Pseudomonas fulva	mgt macrolide glycotransferase	-6.386003619314033e-09
Pseudomonas fulva	multidrug and toxic compound extrusion (MATE) transporter	3.827964490316659e-09				Pseudomonas fulva	multidrug and toxic compound extrusion (MATE) transporter	4.341162482090444e-09
Pseudomonas fulva	non-erm 23S ribosomal RNA methyltransferase (A1067)	9.000193332616766e-10				Pseudomonas fulva	non-erm 23S ribosomal RNA methyltransferase (A1067)	-1.179308257577183e-09
Pseudomonas fulva	non-erm 23S ribosomal RNA methyltransferase (G748)	-4.447540217700654e-09				Pseudomonas fulva	non-erm 23S ribosomal RNA methyltransferase (G748)	-3.221373303509729e-10
Pseudomonas fulva	ole glycosyltransferase	2.1936238717084973e-08				Pseudomonas fulva	ole glycosyltransferase	6.387326090425656e-09
Pseudomonas fulva	pmr phosphoethanolamine transferase	8.294983894914707e-11				Pseudomonas fulva	pmr phosphoethanolamine transferase	-1.3693739636686824e-09
Pseudomonas fulva	quinolone resistance protein (qnr)	6.767292976943506e-09				Pseudomonas fulva	quinolone resistance protein (qnr)	-2.5990455473541977e-08
Pseudomonas fulva	resistance-nodulation-cell division (RND) antibiotic efflux pump	-2.659483555901513e-08				Pseudomonas fulva	resistance-nodulation-cell division (RND) antibiotic efflux pump	-3.7589093849515275e-09
Pseudomonas fulva	rifampin ADP-ribosyltransferase (Arr)	1.1550184190355139e-08				Pseudomonas fulva	rifampin ADP-ribosyltransferase (Arr)	-2.4100864190866895e-07
Pseudomonas fulva	rifampin glycosyltransferase	-3.968718391087745e-08				Pseudomonas fulva	rifampin glycosyltransferase	-1.1338276444820701e-09
Pseudomonas fulva	rifampin monooxygenase	-2.2769377116434715e-09				Pseudomonas fulva	rifampin monooxygenase	-1.0378649293839567e-11
Pseudomonas fulva	rifampin phosphotransferase	-5.905054559488904e-10				Pseudomonas fulva	rifampin phosphotransferase	9.525373655996277e-08
Pseudomonas fulva	rifamycin-resistant beta-subunit of RNA polymerase (rpoB)	2.3854930093859736e-08				Pseudomonas fulva	rifamycin-resistant beta-subunit of RNA polymerase (rpoB)	-1.7179425157737746e-09
Pseudomonas fulva	small multidrug resistance (SMR) antibiotic efflux pump	-2.6557339350341e-09				Pseudomonas fulva	small multidrug resistance (SMR) antibiotic efflux pump	-8.942101948199622e-09
Pseudomonas fulva	streptogramin vat acetyltransferase	-5.393844766661586e-09				Pseudomonas fulva	streptogramin vat acetyltransferase	3.421822700746465e-10
Pseudomonas fulva	streptogramin vgb lyase	-4.341098336533663e-09				Pseudomonas fulva	streptogramin vgb lyase	1.2181089663613677e-08
Pseudomonas fulva	streptothricin acetyltransferase (SAT)	-2.021586924176987e-09				Pseudomonas fulva	streptothricin acetyltransferase (SAT)	-2.015348753350187e-09
Pseudomonas fulva	subclass B1 PEDO beta-lactamase	-1.3625346851035789e-09				Pseudomonas fulva	subclass B1 PEDO beta-lactamase	-9.19641585800422e-09
Pseudomonas fulva	subclass B1 Vibrio cholerae varG beta-lactamase	-1.4910952683644674e-09				Pseudomonas fulva	subclass B1 Vibrio cholerae varG beta-lactamase	1.0379224083513662e-08
Pseudomonas fulva	subclass B3 LRA beta-lactamase	2.3208993857383635e-09				Pseudomonas fulva	subclass B3 LRA beta-lactamase	1.3310761646979706e-08
Pseudomonas fulva	subclass B3 PEDO beta-lactamase	-7.954842946679682e-09				Pseudomonas fulva	subclass B3 PEDO beta-lactamase	1.5677518119382337e-07
Pseudomonas fulva	sulfonamide resistant sul	-7.080641478908294e-09				Pseudomonas fulva	sulfonamide resistant sul	9.610740589062696e-09
Pseudomonas fulva	tetracycline inactivation enzyme	-6.97784009819112e-10				Pseudomonas fulva	tetracycline inactivation enzyme	-5.083218665552093e-09
Pseudomonas fulva	tetracycline-resistant ribosomal protection protein	-9.13922198696313e-09				Pseudomonas fulva	tetracycline-resistant ribosomal protection protein	-1.5717651827709892e-09
Pseudomonas fulva	trimethoprim resistant dihydrofolate reductase dfr	2.2310122625643015e-08				Pseudomonas fulva	trimethoprim resistant dihydrofolate reductase dfr	-1.702153190233131e-08
Pseudomonas fulva	tunicamycin resistance protein	6.807076127964758e-08				Pseudomonas fulva	tunicamycin resistance protein	-2.958916776801673e-08
Pseudomonas fulva	undecaprenyl pyrophosphate related proteins	-1.1049099575038983e-08				Pseudomonas fulva	undecaprenyl pyrophosphate related proteins	-1.8925617228828238e-08
Pseudomonas fulva	van ligase	4.281712841354596e-09				Pseudomonas fulva	van ligase	1.1972963732635935e-08
Pseudomonas fulva	vanH	-3.8221404942687595e-09				Pseudomonas fulva	vanH	4.13302236355681e-09
Pseudomonas fulva	vanJ membrane protein	9.139583894659958e-09				Pseudomonas fulva	vanJ membrane protein	2.0345129924943398e-07
Pseudomonas fulva	vanK	1.007515874909764e-09				Pseudomonas fulva	vanK	-3.6726656897304094e-09
Pseudomonas fulva	vanR	2.0231469783135758e-08				Pseudomonas fulva	vanR	-9.62269513866002e-10
Pseudomonas fulva	vanS	5.665290080163885e-10				Pseudomonas fulva	vanS	-3.461212898342558e-09
Pseudomonas fulva	vanT	-2.3134327696575676e-09				Pseudomonas fulva	vanT	-5.013541129987748e-10
Pseudomonas fulva	vanU	-6.203813152211663e-09				Pseudomonas fulva	vanU	5.114396595342197e-09
Pseudomonas fulva	vanW	-1.7590697269173298e-08				Pseudomonas fulva	vanW	-7.55215790250766e-09
Pseudomonas fulva	vanX	-3.477390109539012e-09				Pseudomonas fulva	vanX	1.0783549235494126e-08
Pseudomonas fulva	vanXY	-6.521738565806589e-09				Pseudomonas fulva	vanXY	2.4948747522893403e-10
Pseudomonas fulva	vanY	-2.7732787274283e-09				Pseudomonas fulva	vanY	6.498915721594384e-10
Pseudomonas fulva	vanZ	-3.2033509821500462e-09				Pseudomonas fulva	vanZ	-3.3425898508025568e-09
Pseudomonas fulva	viomycin phosphotransferase	9.372584369207296e-09				Pseudomonas fulva	viomycin phosphotransferase	-7.881344794571017e-09
Pseudomonas furukawaii	16S rRNA methyltransferase (A1408)	-2.510113839840021e-09				Pseudomonas furukawaii	16S rRNA methyltransferase (A1408)	3.488513332376025e-09
Pseudomonas furukawaii	16S rRNA methyltransferase (G1405)	1.3021408646468582e-08				Pseudomonas furukawaii	16S rRNA methyltransferase (G1405)	6.012048403475199e-09
Pseudomonas furukawaii	16s rRNA with mutation conferring resistance to aminoglycoside antibiotics	5.804978963698907e-09				Pseudomonas furukawaii	16s rRNA with mutation conferring resistance to aminoglycoside antibiotics	-1.1065731992189488e-09
Pseudomonas furukawaii	23S rRNA with mutation conferring resistance to macrolide antibiotics	1.625144560099146e-08				Pseudomonas furukawaii	23S rRNA with mutation conferring resistance to macrolide antibiotics	-1.3597934509246547e-09
Pseudomonas furukawaii	23S rRNA with mutation conferring resistance to phenicol antibiotics	1.6392286155054126e-08				Pseudomonas furukawaii	23S rRNA with mutation conferring resistance to phenicol antibiotics	-4.4183329737207364e-10
Pseudomonas furukawaii	AAC(2')	9.028719094479851e-10				Pseudomonas furukawaii	AAC(2')	4.9714191519182615e-09
Pseudomonas furukawaii	AAC(3)	3.124860668613333e-08				Pseudomonas furukawaii	AAC(3)	-7.267096092442034e-10
Pseudomonas furukawaii	AAC(6')	-1.1281441998481618e-09				Pseudomonas furukawaii	AAC(6')	2.1316855387284423e-08
Pseudomonas furukawaii	ABC-F ATP-binding cassette ribosomal protection protein	4.555022062758026e-08				Pseudomonas furukawaii	ABC-F ATP-binding cassette ribosomal protection protein	1.1369662448317464e-08
Pseudomonas furukawaii	ACC beta-lactamase	-2.523394490107962e-08				Pseudomonas furukawaii	ACC beta-lactamase	2.105511282781537e-08
Pseudomonas furukawaii	ACI beta-lactamase	-7.881498287025232e-09				Pseudomonas furukawaii	ACI beta-lactamase	-7.282582537397826e-09
Pseudomonas furukawaii	ACT beta-lactamase	-1.321573726989554e-08				Pseudomonas furukawaii	ACT beta-lactamase	-2.716831248299458e-09
Pseudomonas furukawaii	ADC beta-lactamase without carbapenemase activity	-8.70620114943321e-10				Pseudomonas furukawaii	ADC beta-lactamase without carbapenemase activity	-5.894355125572419e-09
Pseudomonas furukawaii	AER beta-lactamase	-2.5054752759147315e-09				Pseudomonas furukawaii	AER beta-lactamase	7.598143641558579e-10
Pseudomonas furukawaii	AIM beta-lactamase	-2.9962750104697888e-09				Pseudomonas furukawaii	AIM beta-lactamase	4.181427050604104e-09
Pseudomonas furukawaii	ANT(2'')	-2.7955603955369217e-09				Pseudomonas furukawaii	ANT(2'')	1.6501846301170795e-09
Pseudomonas furukawaii	ANT(3'')	1.983439127523679e-08				Pseudomonas furukawaii	ANT(3'')	1.6265986786493465e-09
Pseudomonas furukawaii	ANT(4')	-1.3054365148948093e-08				Pseudomonas furukawaii	ANT(4')	-6.999055772250709e-09
Pseudomonas furukawaii	ANT(6)	7.814519418865128e-09				Pseudomonas furukawaii	ANT(6)	-1.826581371443756e-09
Pseudomonas furukawaii	ANT(9)	-2.854836403218104e-08				Pseudomonas furukawaii	ANT(9)	-5.056469129614123e-09
Pseudomonas furukawaii	APH(2'')	1.9503163693084552e-08				Pseudomonas furukawaii	APH(2'')	1.6283482918905608e-08
Pseudomonas furukawaii	APH(3'')	-7.216745520293998e-09				Pseudomonas furukawaii	APH(3'')	-7.359507265640032e-09
Pseudomonas furukawaii	APH(3')	2.0315162013958344e-08				Pseudomonas furukawaii	APH(3')	2.5397846805914787e-09
Pseudomonas furukawaii	APH(4)	-1.3798228139342e-08				Pseudomonas furukawaii	APH(4)	-1.4902675467041738e-08
Pseudomonas furukawaii	APH(6)	-1.122242791544681e-08				Pseudomonas furukawaii	APH(6)	2.963928653254643e-08
Pseudomonas furukawaii	APH(7'')	-3.1583269991989948e-09				Pseudomonas furukawaii	APH(7'')	-5.104407084547041e-09
Pseudomonas furukawaii	APH(9)	-5.186609531145912e-09				Pseudomonas furukawaii	APH(9)	7.911944385733979e-09
Pseudomonas furukawaii	ARL Beta-lactamase	2.964880867110521e-10				Pseudomonas furukawaii	ARL Beta-lactamase	2.529970593169946e-09
Pseudomonas furukawaii	ATP-binding cassette (ABC) antibiotic efflux pump	1.5909882809370968e-08				Pseudomonas furukawaii	ATP-binding cassette (ABC) antibiotic efflux pump	1.1315945907200948e-09
Pseudomonas furukawaii	BAT Beta-lactamase	1.6437824158282765e-08				Pseudomonas furukawaii	BAT Beta-lactamase	-4.4578302996869794e-08
Pseudomonas furukawaii	BCL Beta-lactamase	1.3089282550864554e-09				Pseudomonas furukawaii	BCL Beta-lactamase	5.420396154269924e-08
Pseudomonas furukawaii	BIC Beta-lactamase	-8.823068292890953e-09				Pseudomonas furukawaii	BIC Beta-lactamase	-7.986163355214988e-08
Pseudomonas furukawaii	BJP beta-lactamase	-6.028404581513084e-09				Pseudomonas furukawaii	BJP beta-lactamase	7.108758629866652e-08
Pseudomonas furukawaii	BKC Beta-lactamase	3.6019863388220312e-09				Pseudomonas furukawaii	BKC Beta-lactamase	2.944853289592552e-09
Pseudomonas furukawaii	BRO Beta-lactamase	2.80695816498707e-09				Pseudomonas furukawaii	BRO Beta-lactamase	-1.3397629809314262e-09
Pseudomonas furukawaii	BUT beta-lactamase	-2.5280846329525864e-09				Pseudomonas furukawaii	BUT beta-lactamase	-7.806253825908706e-10
Pseudomonas furukawaii	Bah amidohydrolase	8.310756965633034e-10				Pseudomonas furukawaii	Bah amidohydrolase	-1.5752320330668206e-09
Pseudomonas furukawaii	Bc beta-lactamase	1.080275700480706e-08				Pseudomonas furukawaii	Bc beta-lactamase	-4.113570618927154e-09
Pseudomonas furukawaii	BlaA beta-lactamase	5.658227655015144e-10				Pseudomonas furukawaii	BlaA beta-lactamase	-1.9098462267849993e-10
Pseudomonas furukawaii	BlaB beta-lactamase	2.241479765016041e-09				Pseudomonas furukawaii	BlaB beta-lactamase	3.26752438729986e-09
Pseudomonas furukawaii	Bleomycin resistant protein	-2.436476828945963e-09				Pseudomonas furukawaii	Bleomycin resistant protein	-1.363266209102739e-09
Pseudomonas furukawaii	CAM beta-lactamase	7.082646871308949e-09				Pseudomonas furukawaii	CAM beta-lactamase	-1.7122706815095122e-09
Pseudomonas furukawaii	CARB beta-lactamase	4.4484745001321366e-09				Pseudomonas furukawaii	CARB beta-lactamase	-4.456401660766854e-11
Pseudomonas furukawaii	CAU beta-lactamase	3.63678990071917e-10				Pseudomonas furukawaii	CAU beta-lactamase	-4.324779414705557e-09
Pseudomonas furukawaii	CBP beta-lactamase	-5.296974519460993e-09				Pseudomonas furukawaii	CBP beta-lactamase	4.950265899253191e-09
Pseudomonas furukawaii	CGA beta-lactamase	-2.9812201990447626e-09				Pseudomonas furukawaii	CGA beta-lactamase	-4.917767758520583e-09
Pseudomonas furukawaii	CIA beta-lactamase	-3.809906126935288e-09				Pseudomonas furukawaii	CIA beta-lactamase	-6.158135797472866e-09
Pseudomonas furukawaii	CKO beta-lactamase	-2.137724789133225e-09				Pseudomonas furukawaii	CKO beta-lactamase	2.51236277663548e-09
Pseudomonas furukawaii	CME beta-lactamase	4.8328035996798195e-09				Pseudomonas furukawaii	CME beta-lactamase	-3.0094928625519523e-09
Pseudomonas furukawaii	CMY beta-lactamase	7.61072867237117e-09				Pseudomonas furukawaii	CMY beta-lactamase	7.293059729678858e-09
Pseudomonas furukawaii	CTX-M beta-lactamase	7.713376425086955e-09				Pseudomonas furukawaii	CTX-M beta-lactamase	-6.0603383316597255e-09
Pseudomonas furukawaii	CblA beta-lactamase	8.439927656001038e-10				Pseudomonas furukawaii	CblA beta-lactamase	-1.4843634332515676e-09
Pseudomonas furukawaii	CcrA beta-lactamase	2.311427669854488e-08				Pseudomonas furukawaii	CcrA beta-lactamase	-1.943608947407615e-09
Pseudomonas furukawaii	CepS beta-lactamase	2.124649105262925e-08				Pseudomonas furukawaii	CepS beta-lactamase	1.1405697471945694e-09
Pseudomonas furukawaii	Cfr 23S ribosomal RNA methyltransferase	1.9846422463546533e-09				Pseudomonas furukawaii	Cfr 23S ribosomal RNA methyltransferase	-7.382793377935379e-09
Pseudomonas furukawaii	CfxA beta-lactamase	-4.103123986995774e-09				Pseudomonas furukawaii	CfxA beta-lactamase	-6.263783441813383e-09
Pseudomonas furukawaii	CphA beta-lactamase	-1.926578332556688e-09				Pseudomonas furukawaii	CphA beta-lactamase	-1.3067255147117839e-09
Pseudomonas furukawaii	DES beta-lactamase	1.309223618929112e-08				Pseudomonas furukawaii	DES beta-lactamase	-2.7720932884308305e-10
Pseudomonas furukawaii	DHA beta-lactamase	5.9715509971344044e-09				Pseudomonas furukawaii	DHA beta-lactamase	-9.204220380713045e-09
Pseudomonas furukawaii	DIM beta-lactamase	-2.0618578628087057e-10				Pseudomonas furukawaii	DIM beta-lactamase	4.115242974697639e-09
Pseudomonas furukawaii	EBR beta-lactamase	7.509959107310153e-10				Pseudomonas furukawaii	EBR beta-lactamase	1.242811300531846e-08
Pseudomonas furukawaii	ESP beta-lactamase	7.871043849826579e-10				Pseudomonas furukawaii	ESP beta-lactamase	1.0380488535642496e-08
Pseudomonas furukawaii	EXO beta-lactamase	-5.649840383458472e-08				Pseudomonas furukawaii	EXO beta-lactamase	4.188316361548524e-09
Pseudomonas furukawaii	Edeine acetyltransferase	-2.635290136607286e-09				Pseudomonas furukawaii	Edeine acetyltransferase	3.769474097478464e-09
Pseudomonas furukawaii	Erm 23S ribosomal RNA methyltransferase	6.585201350324191e-08				Pseudomonas furukawaii	Erm 23S ribosomal RNA methyltransferase	-4.072729987040715e-08
Pseudomonas furukawaii	FAR beta-lactamase	1.1573680238116288e-09				Pseudomonas furukawaii	FAR beta-lactamase	1.023348864832816e-08
Pseudomonas furukawaii	FEZ beta-lactamase	2.451049642377587e-11				Pseudomonas furukawaii	FEZ beta-lactamase	9.536372233681036e-09
Pseudomonas furukawaii	FONA beta-lactamase	-2.734172451022452e-09				Pseudomonas furukawaii	FONA beta-lactamase	-6.3049062211611e-08
Pseudomonas furukawaii	FOX beta-lactamase	-1.5065826285475138e-09				Pseudomonas furukawaii	FOX beta-lactamase	4.2561340183573456e-08
Pseudomonas furukawaii	FPH beta-lactamase	3.612271296803422e-09				Pseudomonas furukawaii	FPH beta-lactamase	3.0957334616782954e-09
Pseudomonas furukawaii	FRI beta-lactamase	6.809772917741139e-09				Pseudomonas furukawaii	FRI beta-lactamase	-3.5152688852292723e-10
Pseudomonas furukawaii	FTU beta-lactamase	9.735021290903522e-09				Pseudomonas furukawaii	FTU beta-lactamase	1.5106732744743018e-09
Pseudomonas furukawaii	Fom phosphotransferase family	-1.0722146417338225e-08				Pseudomonas furukawaii	Fom phosphotransferase family	-9.489437556270907e-11
Pseudomonas furukawaii	GES beta-lactamase	4.3379675357297614e-09				Pseudomonas furukawaii	GES beta-lactamase	-4.2576996670240745e-09
Pseudomonas furukawaii	GOB beta-lactamase	2.000366364387303e-09				Pseudomonas furukawaii	GOB beta-lactamase	5.003083907945276e-09
Pseudomonas furukawaii	GPC beta-lactamase	8.353525534389211e-10				Pseudomonas furukawaii	GPC beta-lactamase	7.030596216716237e-09
Pseudomonas furukawaii	General Bacterial Porin with reduced permeability to beta-lactams	9.472673668391636e-10				Pseudomonas furukawaii	General Bacterial Porin with reduced permeability to beta-lactams	6.671562417625639e-08
Pseudomonas furukawaii	HERA beta-lactamase	-1.2721030291206284e-08				Pseudomonas furukawaii	HERA beta-lactamase	-2.8108586266386235e-08
Pseudomonas furukawaii	HMB beta-lactamase	-5.635034799819685e-09				Pseudomonas furukawaii	HMB beta-lactamase	9.474070002788188e-10
Pseudomonas furukawaii	IDC beta-lactamase	4.699043289157482e-09				Pseudomonas furukawaii	IDC beta-lactamase	-2.7883565334003084e-09
Pseudomonas furukawaii	IMI beta-lactamase	3.6123990668428144e-09				Pseudomonas furukawaii	IMI beta-lactamase	-2.150854290456505e-09
Pseudomonas furukawaii	IMP beta-lactamase	8.22050521821371e-09				Pseudomonas furukawaii	IMP beta-lactamase	3.4209322197815375e-09
Pseudomonas furukawaii	IND beta-lactamase	8.684093210521168e-09				Pseudomonas furukawaii	IND beta-lactamase	-7.078017525617825e-09
Pseudomonas furukawaii	Intrinsic peptide antibiotic resistant Lps	1.4798494966494383e-08				Pseudomonas furukawaii	Intrinsic peptide antibiotic resistant Lps	2.533755104624947e-09
Pseudomonas furukawaii	JOHN beta-lactamase	7.581268621484233e-09				Pseudomonas furukawaii	JOHN beta-lactamase	9.180146371387646e-10
Pseudomonas furukawaii	KHM beta-lactamase	-4.729952897143394e-09				Pseudomonas furukawaii	KHM beta-lactamase	-2.5002168228926963e-09
Pseudomonas furukawaii	KPC beta-lactamase	8.00720229634987e-09				Pseudomonas furukawaii	KPC beta-lactamase	1.2590407073694182e-08
Pseudomonas furukawaii	L1 family beta-lactamase	2.738652830068953e-09				Pseudomonas furukawaii	L1 family beta-lactamase	1.2931120405258123e-09
Pseudomonas furukawaii	LAP beta-lactamase	1.798756074363167e-09				Pseudomonas furukawaii	LAP beta-lactamase	6.671740249146653e-09
Pseudomonas furukawaii	LCR beta-lactamase	-7.410171352173652e-10				Pseudomonas furukawaii	LCR beta-lactamase	-2.631951028900106e-09
Pseudomonas furukawaii	LEN beta-lactamase	-3.168791158950941e-09				Pseudomonas furukawaii	LEN beta-lactamase	3.0068363737944252e-09
Pseudomonas furukawaii	LMB beta-lactamase	-3.9581278971464934e-10				Pseudomonas furukawaii	LMB beta-lactamase	-1.2700279622294763e-08
Pseudomonas furukawaii	Llm 23S ribosomal RNA methyltransferase	-3.2777417458233734e-08				Pseudomonas furukawaii	Llm 23S ribosomal RNA methyltransferase	3.937588567899396e-09
Pseudomonas furukawaii	MCR phosphoethanolamine transferase	5.096799804120339e-09				Pseudomonas furukawaii	MCR phosphoethanolamine transferase	-1.6717375822017233e-08
Pseudomonas furukawaii	MIR beta-lactamase	-1.5589344548987047e-09				Pseudomonas furukawaii	MIR beta-lactamase	4.059761633612601e-09
Pseudomonas furukawaii	MOX beta-lactamase	-7.241477217224642e-09				Pseudomonas furukawaii	MOX beta-lactamase	4.852318468938542e-09
Pseudomonas furukawaii	MSI beta-lactamase	3.2378067337501045e-09				Pseudomonas furukawaii	MSI beta-lactamase	4.487123830371704e-09
Pseudomonas furukawaii	MUS beta-lactamase	3.213409354061245e-09				Pseudomonas furukawaii	MUS beta-lactamase	2.1342985752708896e-09
Pseudomonas furukawaii	NDM beta-lactamase	9.596574206670162e-10				Pseudomonas furukawaii	NDM beta-lactamase	1.143045399333355e-08
Pseudomonas furukawaii	NPS beta-lactamase	-2.0592270726485857e-09				Pseudomonas furukawaii	NPS beta-lactamase	5.786480230054065e-10
Pseudomonas furukawaii	NmcA beta-lactamase	4.320478507005835e-09				Pseudomonas furukawaii	NmcA beta-lactamase	5.195194460330707e-09
Pseudomonas furukawaii	OCH beta-lactamase	4.526032138175318e-09				Pseudomonas furukawaii	OCH beta-lactamase	-6.840165889793936e-08
Pseudomonas furukawaii	OKP beta-lactamase	3.1735134112270205e-09				Pseudomonas furukawaii	OKP beta-lactamase	4.956977022671422e-09
Pseudomonas furukawaii	OXA beta-lactamase	7.79829886613378e-08				Pseudomonas furukawaii	OXA beta-lactamase	-4.838906111092387e-08
Pseudomonas furukawaii	Outer Membrane Porin (Opr)	2.414415107960679e-08				Pseudomonas furukawaii	Outer Membrane Porin (Opr)	1.4270348531994702e-09
Pseudomonas furukawaii	PAC beta-lactamase	-2.4300696355958457e-09				Pseudomonas furukawaii	PAC beta-lactamase	-6.478291752102609e-09
Pseudomonas furukawaii	PDC beta-lactamase	5.547505783771006e-09				Pseudomonas furukawaii	PDC beta-lactamase	2.0803076922961418e-09
Pseudomonas furukawaii	PER beta-lactamase	5.8454610231985476e-09				Pseudomonas furukawaii	PER beta-lactamase	1.3393907067006718e-08
Pseudomonas furukawaii	PNGM beta-lactamase	2.7878814623459628e-09				Pseudomonas furukawaii	PNGM beta-lactamase	-4.924615939719339e-09
Pseudomonas furukawaii	R39 beta-lactamase	4.410538175711452e-09				Pseudomonas furukawaii	R39 beta-lactamase	9.251931457733514e-08
Pseudomonas furukawaii	RCP beta-lactamase	-3.8124883374047274e-09				Pseudomonas furukawaii	RCP beta-lactamase	4.139253548304447e-09
Pseudomonas furukawaii	ROB beta-lactamase	-1.1909667688759193e-08				Pseudomonas furukawaii	ROB beta-lactamase	5.9771786979394396e-09
Pseudomonas furukawaii	RSA beta-lactamase	7.383568188660458e-09				Pseudomonas furukawaii	RSA beta-lactamase	-1.045549942737647e-09
Pseudomonas furukawaii	RbpA bacterial RNA polymerase-binding protein	6.2761733754288606e-09				Pseudomonas furukawaii	RbpA bacterial RNA polymerase-binding protein	-4.713327548234922e-10
Pseudomonas furukawaii	Rm3 family beta-lactamase	-1.8263269974868757e-09				Pseudomonas furukawaii	Rm3 family beta-lactamase	6.758687884884624e-09
Pseudomonas furukawaii	SCO beta-lactamase	7.867988582375222e-09				Pseudomonas furukawaii	SCO beta-lactamase	-1.1761165118579893e-09
Pseudomonas furukawaii	SFH beta-lactamase	-3.6574510509171708e-09				Pseudomonas furukawaii	SFH beta-lactamase	3.1997541181643237e-09
Pseudomonas furukawaii	SHV beta-lactamase	6.522785757195657e-10				Pseudomonas furukawaii	SHV beta-lactamase	-5.058388783742752e-10
Pseudomonas furukawaii	SHW beta-lactamase	1.9721620491945537e-09				Pseudomonas furukawaii	SHW beta-lactamase	9.576282631675158e-08
Pseudomonas furukawaii	SIM beta-lactamase	2.9899170664828098e-09				Pseudomonas furukawaii	SIM beta-lactamase	4.505662250847643e-09
Pseudomonas furukawaii	SMB beta-lactamase	-1.51900052231707e-08				Pseudomonas furukawaii	SMB beta-lactamase	1.1410773895398668e-08
Pseudomonas furukawaii	SME beta-lactamase	4.787131121574098e-10				Pseudomonas furukawaii	SME beta-lactamase	-3.989854144430574e-09
Pseudomonas furukawaii	SPM beta-lactamase	4.784802647866927e-09				Pseudomonas furukawaii	SPM beta-lactamase	-1.190801435882607e-09
Pseudomonas furukawaii	SRT beta-lactamase	2.0619305384856334e-09				Pseudomonas furukawaii	SRT beta-lactamase	-4.293724133703287e-10
Pseudomonas furukawaii	Sed beta-lactamase	-1.1634293976290313e-08				Pseudomonas furukawaii	Sed beta-lactamase	-1.0145568836946004e-08
Pseudomonas furukawaii	TEM beta-lactamase	-4.303608742809713e-09				Pseudomonas furukawaii	TEM beta-lactamase	3.0076662435242163e-09
Pseudomonas furukawaii	THIN-B beta-lactamase	-3.7000862701484627e-09				Pseudomonas furukawaii	THIN-B beta-lactamase	1.2394809002506606e-09
Pseudomonas furukawaii	TLA beta-lactamase	-1.1148942169946675e-08				Pseudomonas furukawaii	TLA beta-lactamase	-4.870720402969113e-10
Pseudomonas furukawaii	TMB beta-lactamase	-1.6681556928581245e-09				Pseudomonas furukawaii	TMB beta-lactamase	6.021166903183179e-10
Pseudomonas furukawaii	TRU beta-lactamase	-2.66101358558714e-08				Pseudomonas furukawaii	TRU beta-lactamase	-4.778818105939239e-10
Pseudomonas furukawaii	Target protecting FusB-type protein conferring resistance to Fusidic acid	3.7598096282316106e-09				Pseudomonas furukawaii	Target protecting FusB-type protein conferring resistance to Fusidic acid	-4.097993183373025e-09
Pseudomonas furukawaii	VEB beta-lactamase	2.266849653336739e-09				Pseudomonas furukawaii	VEB beta-lactamase	-9.640941757298068e-10
Pseudomonas furukawaii	VIM beta-lactamase	-1.1511294132410988e-09				Pseudomonas furukawaii	VIM beta-lactamase	1.0514487695892552e-10
Pseudomonas furukawaii	VMB beta-lactamase	-4.605536313706977e-09				Pseudomonas furukawaii	VMB beta-lactamase	1.1975852779310225e-08
Pseudomonas furukawaii	YRC Beta-lactamase	-1.5230860012448854e-08				Pseudomonas furukawaii	YRC Beta-lactamase	2.6457337082149816e-10
Pseudomonas furukawaii	amp acetyltransferase	-4.070942674961009e-09				Pseudomonas furukawaii	amp acetyltransferase	3.048977761179665e-09
Pseudomonas furukawaii	ampC-type beta-lactamase	8.108670683872929e-09				Pseudomonas furukawaii	ampC-type beta-lactamase	-2.6026187892321494e-08
Pseudomonas furukawaii	antibiotic-resistant isoleucyl-tRNA synthetase (ileS)	4.9747264742244305e-09				Pseudomonas furukawaii	antibiotic-resistant isoleucyl-tRNA synthetase (ileS)	-2.2817079782726397e-09
Pseudomonas furukawaii	antibiotic-resistant murA transferase	-2.1907471918452507e-09				Pseudomonas furukawaii	antibiotic-resistant murA transferase	-3.78519917910466e-09
Pseudomonas furukawaii	blaF family beta-lactamase	-3.918741330512041e-09				Pseudomonas furukawaii	blaF family beta-lactamase	-3.1647600441895336e-09
Pseudomonas furukawaii	blaS	-7.323390019197332e-08				Pseudomonas furukawaii	blaS	-1.1828693216325588e-08
Pseudomonas furukawaii	blaZ beta-lactamase	2.1529929078865754e-09				Pseudomonas furukawaii	blaZ beta-lactamase	9.336853319080255e-10
Pseudomonas furukawaii	cepA beta-lactamase	1.119257501014559e-09				Pseudomonas furukawaii	cepA beta-lactamase	-6.103205345337753e-10
Pseudomonas furukawaii	chloramphenicol acetyltransferase (CAT)	-4.510521396722546e-09				Pseudomonas furukawaii	chloramphenicol acetyltransferase (CAT)	-4.470675616826367e-09
Pseudomonas furukawaii	chloramphenicol phosphotransferase	-4.764953071292312e-09				Pseudomonas furukawaii	chloramphenicol phosphotransferase	-1.3748404372249394e-08
Pseudomonas furukawaii	ciprofloxacin phosphotransferase	-1.3475238080129324e-09				Pseudomonas furukawaii	ciprofloxacin phosphotransferase	2.663598691764053e-09
Pseudomonas furukawaii	class A Bacillus anthracis Bla beta-lactamase	2.018727998126808e-08				Pseudomonas furukawaii	class A Bacillus anthracis Bla beta-lactamase	-1.999505491587868e-08
Pseudomonas furukawaii	class A LRA beta-lactamase	-1.7353246065751798e-07				Pseudomonas furukawaii	class A LRA beta-lactamase	1.421863158913671e-09
Pseudomonas furukawaii	class C LRA beta-lactamase	8.620188866339439e-10				Pseudomonas furukawaii	class C LRA beta-lactamase	4.6192814868746755e-09
Pseudomonas furukawaii	class D LRA beta-lactamase	-3.5248310052108164e-09				Pseudomonas furukawaii	class D LRA beta-lactamase	-2.9519246727897673e-09
Pseudomonas furukawaii	cpa acetyltransferase	-3.384266990517546e-09				Pseudomonas furukawaii	cpa acetyltransferase	-2.8020574628001007e-09
Pseudomonas furukawaii	defensin resistant mprF	-1.5505285544979674e-09				Pseudomonas furukawaii	defensin resistant mprF	2.8596056096108375e-09
Pseudomonas furukawaii	elfamycin resistant EF-Tu	-2.9352701303585264e-09				Pseudomonas furukawaii	elfamycin resistant EF-Tu	-8.219091928967352e-09
Pseudomonas furukawaii	fluoroquinolone resistant parC	-1.6876651643118425e-08				Pseudomonas furukawaii	fluoroquinolone resistant parC	-1.675709261902511e-08
Pseudomonas furukawaii	fosC phosphotransferase family	-1.2991073306348785e-09				Pseudomonas furukawaii	fosC phosphotransferase family	-1.9462761707389677e-09
Pseudomonas furukawaii	fosfomycin thiol transferase	-2.059638209756064e-07				Pseudomonas furukawaii	fosfomycin thiol transferase	3.878344325354531e-08
Pseudomonas furukawaii	fusidic acid inactivation enzyme	1.7991175052701568e-09				Pseudomonas furukawaii	fusidic acid inactivation enzyme	1.5148489688171242e-09
Pseudomonas furukawaii	gimA family macrolide glycosyltransferase	-1.422435093033113e-09				Pseudomonas furukawaii	gimA family macrolide glycosyltransferase	-1.9653327567983753e-09
Pseudomonas furukawaii	glycopeptide resistance gene cluster	7.158129421632789e-08				Pseudomonas furukawaii	glycopeptide resistance gene cluster	1.2644338976281973e-08
Pseudomonas furukawaii	intrinsic colistin resistant phosphoethanolamine transferase	-2.893947629008034e-09				Pseudomonas furukawaii	intrinsic colistin resistant phosphoethanolamine transferase	-1.509824456665167e-07
Pseudomonas furukawaii	kdpDE	4.476540558596878e-08				Pseudomonas furukawaii	kdpDE	-2.1510826529789115e-09
Pseudomonas furukawaii	lincosamide nucleotidyltransferase (LNU)	9.066599995411347e-09				Pseudomonas furukawaii	lincosamide nucleotidyltransferase (LNU)	-2.5405778059323326e-09
Pseudomonas furukawaii	lipid A acyltransferase	-7.655675093563296e-09				Pseudomonas furukawaii	lipid A acyltransferase	-2.570006857171823e-08
Pseudomonas furukawaii	lipid A phosphatase	-3.376066065824607e-08				Pseudomonas furukawaii	lipid A phosphatase	3.0110142836819877e-09
Pseudomonas furukawaii	macrolide esterase	-6.029898232037105e-09				Pseudomonas furukawaii	macrolide esterase	4.252568406610623e-10
Pseudomonas furukawaii	macrolide phosphotransferase (MPH)	2.3042461598372612e-08				Pseudomonas furukawaii	macrolide phosphotransferase (MPH)	3.057968612532361e-08
Pseudomonas furukawaii	major facilitator superfamily (MFS) antibiotic efflux pump	1.5014506064643935e-07				Pseudomonas furukawaii	major facilitator superfamily (MFS) antibiotic efflux pump	-1.564891263920444e-08
Pseudomonas furukawaii	methicillin resistant PBP2	1.543237795415517e-08				Pseudomonas furukawaii	methicillin resistant PBP2	-3.9177096611731007e-07
Pseudomonas furukawaii	mgt macrolide glycotransferase	-4.4263933826185435e-08				Pseudomonas furukawaii	mgt macrolide glycotransferase	-1.012325916805897e-08
Pseudomonas furukawaii	multidrug and toxic compound extrusion (MATE) transporter	9.560767494918313e-09				Pseudomonas furukawaii	multidrug and toxic compound extrusion (MATE) transporter	8.411593599736593e-08
Pseudomonas furukawaii	non-erm 23S ribosomal RNA methyltransferase (A1067)	-6.795201585685096e-09				Pseudomonas furukawaii	non-erm 23S ribosomal RNA methyltransferase (A1067)	-3.1926111786854455e-09
Pseudomonas furukawaii	non-erm 23S ribosomal RNA methyltransferase (G748)	-8.109266264339237e-09				Pseudomonas furukawaii	non-erm 23S ribosomal RNA methyltransferase (G748)	-1.7593933187379744e-09
Pseudomonas furukawaii	ole glycosyltransferase	-4.716988341964626e-08				Pseudomonas furukawaii	ole glycosyltransferase	3.438188558957753e-09
Pseudomonas furukawaii	pmr phosphoethanolamine transferase	-1.4780729880624075e-08				Pseudomonas furukawaii	pmr phosphoethanolamine transferase	-4.92241670312221e-09
Pseudomonas furukawaii	quinolone resistance protein (qnr)	2.814455592557582e-09				Pseudomonas furukawaii	quinolone resistance protein (qnr)	-5.11306397576229e-08
Pseudomonas furukawaii	resistance-nodulation-cell division (RND) antibiotic efflux pump	1.842166995747309e-07				Pseudomonas furukawaii	resistance-nodulation-cell division (RND) antibiotic efflux pump	-7.283363312251031e-09
Pseudomonas furukawaii	rifampin ADP-ribosyltransferase (Arr)	-1.83629312207689e-08				Pseudomonas furukawaii	rifampin ADP-ribosyltransferase (Arr)	-4.987074713897825e-07
Pseudomonas furukawaii	rifampin glycosyltransferase	-1.9164869457316855e-08				Pseudomonas furukawaii	rifampin glycosyltransferase	1.704240487545375e-07
Pseudomonas furukawaii	rifampin monooxygenase	3.978513449017835e-09				Pseudomonas furukawaii	rifampin monooxygenase	9.506685991733858e-09
Pseudomonas furukawaii	rifampin phosphotransferase	2.2315539052809868e-09				Pseudomonas furukawaii	rifampin phosphotransferase	1.2157567654505429e-07
Pseudomonas furukawaii	rifamycin-resistant beta-subunit of RNA polymerase (rpoB)	2.8032842671673556e-09				Pseudomonas furukawaii	rifamycin-resistant beta-subunit of RNA polymerase (rpoB)	6.345771550060366e-10
Pseudomonas furukawaii	small multidrug resistance (SMR) antibiotic efflux pump	8.120274123094827e-09				Pseudomonas furukawaii	small multidrug resistance (SMR) antibiotic efflux pump	-1.3309634833353124e-08
Pseudomonas furukawaii	streptogramin vat acetyltransferase	-2.7879873567472887e-09				Pseudomonas furukawaii	streptogramin vat acetyltransferase	2.180383688499271e-09
Pseudomonas furukawaii	streptogramin vgb lyase	-3.6100186731171565e-09				Pseudomonas furukawaii	streptogramin vgb lyase	5.762865914113699e-09
Pseudomonas furukawaii	streptothricin acetyltransferase (SAT)	6.418418448007885e-09				Pseudomonas furukawaii	streptothricin acetyltransferase (SAT)	1.1144250244553e-08
Pseudomonas furukawaii	subclass B1 PEDO beta-lactamase	-1.0987242406955226e-08				Pseudomonas furukawaii	subclass B1 PEDO beta-lactamase	-4.785397984747347e-09
Pseudomonas furukawaii	subclass B1 Vibrio cholerae varG beta-lactamase	-1.8598195877917434e-08				Pseudomonas furukawaii	subclass B1 Vibrio cholerae varG beta-lactamase	2.030657898037162e-07
Pseudomonas furukawaii	subclass B3 LRA beta-lactamase	1.4825467473874123e-10				Pseudomonas furukawaii	subclass B3 LRA beta-lactamase	1.6686888591898633e-08
Pseudomonas furukawaii	subclass B3 PEDO beta-lactamase	-3.96832027346717e-09				Pseudomonas furukawaii	subclass B3 PEDO beta-lactamase	1.9745976896126635e-07
Pseudomonas furukawaii	sulfonamide resistant sul	1.1361589107131834e-09				Pseudomonas furukawaii	sulfonamide resistant sul	2.162421803110148e-09
Pseudomonas furukawaii	tetracycline inactivation enzyme	2.7897020042278327e-08				Pseudomonas furukawaii	tetracycline inactivation enzyme	-1.666711338907583e-08
Pseudomonas furukawaii	tetracycline-resistant ribosomal protection protein	3.968162613067837e-08				Pseudomonas furukawaii	tetracycline-resistant ribosomal protection protein	-4.032359927878142e-08
Pseudomonas furukawaii	trimethoprim resistant dihydrofolate reductase dfr	5.8669932449501274e-08				Pseudomonas furukawaii	trimethoprim resistant dihydrofolate reductase dfr	-2.0373987580898448e-08
Pseudomonas furukawaii	tunicamycin resistance protein	-3.620530391506254e-08				Pseudomonas furukawaii	tunicamycin resistance protein	-2.58030714213111e-08
Pseudomonas furukawaii	undecaprenyl pyrophosphate related proteins	-1.2452160622633494e-08				Pseudomonas furukawaii	undecaprenyl pyrophosphate related proteins	-1.79413164386735e-08
Pseudomonas furukawaii	van ligase	1.9911607527326943e-08				Pseudomonas furukawaii	van ligase	9.174697175716292e-09
Pseudomonas furukawaii	vanH	1.4751647242186563e-09				Pseudomonas furukawaii	vanH	-9.918023398666017e-10
Pseudomonas furukawaii	vanJ membrane protein	2.4518602454790196e-08				Pseudomonas furukawaii	vanJ membrane protein	2.432125998970523e-07
Pseudomonas furukawaii	vanK	-5.927657737390408e-09				Pseudomonas furukawaii	vanK	1.189356154918502e-09
Pseudomonas furukawaii	vanR	1.3506037372289675e-08				Pseudomonas furukawaii	vanR	-5.202633555474182e-09
Pseudomonas furukawaii	vanS	1.053638272397391e-08				Pseudomonas furukawaii	vanS	-2.1576015358872429e-10
Pseudomonas furukawaii	vanT	1.74817115133118e-08				Pseudomonas furukawaii	vanT	1.0118260886923433e-08
Pseudomonas furukawaii	vanU	-2.792168440317023e-09				Pseudomonas furukawaii	vanU	2.440934401072218e-08
Pseudomonas furukawaii	vanW	1.136352448397904e-08				Pseudomonas furukawaii	vanW	2.659902517981279e-09
Pseudomonas furukawaii	vanX	1.786901883849968e-09				Pseudomonas furukawaii	vanX	8.200410561990772e-09
Pseudomonas furukawaii	vanXY	1.0986312427105015e-08				Pseudomonas furukawaii	vanXY	5.612683801982736e-10
Pseudomonas furukawaii	vanY	8.519902288615227e-09				Pseudomonas furukawaii	vanY	1.3079475073118238e-08
Pseudomonas furukawaii	vanZ	1.0090865612899818e-09				Pseudomonas furukawaii	vanZ	-2.0127619581035855e-09
Pseudomonas furukawaii	viomycin phosphotransferase	1.204940639995756e-08				Pseudomonas furukawaii	viomycin phosphotransferase	-6.511167050477488e-09
Pseudomonas guangdongensis	16S rRNA methyltransferase (A1408)	-1.6374500919323693e-09				Pseudomonas guangdongensis	16S rRNA methyltransferase (A1408)	1.0945913376367355e-09
Pseudomonas guangdongensis	16S rRNA methyltransferase (G1405)	8.455728127664674e-09				Pseudomonas guangdongensis	16S rRNA methyltransferase (G1405)	1.3648620668925855e-09
Pseudomonas guangdongensis	16s rRNA with mutation conferring resistance to aminoglycoside antibiotics	9.414054467667882e-09				Pseudomonas guangdongensis	16s rRNA with mutation conferring resistance to aminoglycoside antibiotics	5.711751680246702e-09
Pseudomonas guangdongensis	23S rRNA with mutation conferring resistance to macrolide antibiotics	5.930787528941909e-09				Pseudomonas guangdongensis	23S rRNA with mutation conferring resistance to macrolide antibiotics	-2.916056275055001e-09
Pseudomonas guangdongensis	23S rRNA with mutation conferring resistance to phenicol antibiotics	-6.999013046201284e-09				Pseudomonas guangdongensis	23S rRNA with mutation conferring resistance to phenicol antibiotics	3.011871270553925e-09
Pseudomonas guangdongensis	AAC(2')	-1.2827821242700153e-08				Pseudomonas guangdongensis	AAC(2')	6.4103641033396965e-09
Pseudomonas guangdongensis	AAC(3)	7.940988688671796e-09				Pseudomonas guangdongensis	AAC(3)	3.1150243589744683e-09
Pseudomonas guangdongensis	AAC(6')	7.065875693426907e-09				Pseudomonas guangdongensis	AAC(6')	-1.7965010980336e-08
Pseudomonas guangdongensis	ABC-F ATP-binding cassette ribosomal protection protein	4.301055614656552e-08				Pseudomonas guangdongensis	ABC-F ATP-binding cassette ribosomal protection protein	1.633319117338839e-08
Pseudomonas guangdongensis	ACC beta-lactamase	2.2304374277145927e-08				Pseudomonas guangdongensis	ACC beta-lactamase	-1.451299266956291e-08
Pseudomonas guangdongensis	ACI beta-lactamase	2.882675491410097e-09				Pseudomonas guangdongensis	ACI beta-lactamase	-3.2030680774158016e-10
Pseudomonas guangdongensis	ACT beta-lactamase	1.001645692956897e-09				Pseudomonas guangdongensis	ACT beta-lactamase	2.340599580382865e-10
Pseudomonas guangdongensis	ADC beta-lactamase without carbapenemase activity	-1.4949218870844394e-09				Pseudomonas guangdongensis	ADC beta-lactamase without carbapenemase activity	6.2696776290405625e-09
Pseudomonas guangdongensis	AER beta-lactamase	-2.3790791806962347e-09				Pseudomonas guangdongensis	AER beta-lactamase	1.0152488013292203e-09
Pseudomonas guangdongensis	AIM beta-lactamase	-5.661138034568722e-10				Pseudomonas guangdongensis	AIM beta-lactamase	-5.557049247521194e-10
Pseudomonas guangdongensis	ANT(2'')	2.4419161702402826e-09				Pseudomonas guangdongensis	ANT(2'')	2.812338712193823e-09
Pseudomonas guangdongensis	ANT(3'')	-1.5024282169090616e-08				Pseudomonas guangdongensis	ANT(3'')	8.662828233911225e-09
Pseudomonas guangdongensis	ANT(4')	-1.795090868414473e-08				Pseudomonas guangdongensis	ANT(4')	3.131466085657633e-09
Pseudomonas guangdongensis	ANT(6)	-3.603338099672992e-09				Pseudomonas guangdongensis	ANT(6)	-1.470815243339569e-09
Pseudomonas guangdongensis	ANT(9)	-1.6845783626859559e-09				Pseudomonas guangdongensis	ANT(9)	-3.73154781775625e-09
Pseudomonas guangdongensis	APH(2'')	7.886088579597058e-09				Pseudomonas guangdongensis	APH(2'')	3.887212421323411e-09
Pseudomonas guangdongensis	APH(3'')	-8.478275310442915e-09				Pseudomonas guangdongensis	APH(3'')	4.3104508705791485e-09
Pseudomonas guangdongensis	APH(3')	1.9622083716317078e-08				Pseudomonas guangdongensis	APH(3')	5.700085720756568e-09
Pseudomonas guangdongensis	APH(4)	5.259947714998582e-09				Pseudomonas guangdongensis	APH(4)	-3.588850065717688e-09
Pseudomonas guangdongensis	APH(6)	-7.177521863307752e-09				Pseudomonas guangdongensis	APH(6)	-6.185084997335729e-09
Pseudomonas guangdongensis	APH(7'')	-4.162821763173646e-09				Pseudomonas guangdongensis	APH(7'')	3.6927781630777317e-09
Pseudomonas guangdongensis	APH(9)	-4.992059337843055e-09				Pseudomonas guangdongensis	APH(9)	-1.4689437979485229e-09
Pseudomonas guangdongensis	ARL Beta-lactamase	-4.243185416098552e-09				Pseudomonas guangdongensis	ARL Beta-lactamase	-1.4752135176994617e-09
Pseudomonas guangdongensis	ATP-binding cassette (ABC) antibiotic efflux pump	2.0628246054538794e-08				Pseudomonas guangdongensis	ATP-binding cassette (ABC) antibiotic efflux pump	2.3885759597027503e-10
Pseudomonas guangdongensis	BAT Beta-lactamase	-4.9421093737338274e-09				Pseudomonas guangdongensis	BAT Beta-lactamase	-4.784897193791872e-09
Pseudomonas guangdongensis	BCL Beta-lactamase	-2.989497649565283e-09				Pseudomonas guangdongensis	BCL Beta-lactamase	1.7477561675616542e-08
Pseudomonas guangdongensis	BIC Beta-lactamase	-8.842370827855977e-09				Pseudomonas guangdongensis	BIC Beta-lactamase	-1.6768788229579257e-10
Pseudomonas guangdongensis	BJP beta-lactamase	-4.602999197894673e-09				Pseudomonas guangdongensis	BJP beta-lactamase	-7.72826644086071e-09
Pseudomonas guangdongensis	BKC Beta-lactamase	9.481596611597758e-11				Pseudomonas guangdongensis	BKC Beta-lactamase	2.6870567660152674e-09
Pseudomonas guangdongensis	BRO Beta-lactamase	2.648901378692489e-09				Pseudomonas guangdongensis	BRO Beta-lactamase	6.905280680001965e-10
Pseudomonas guangdongensis	BUT beta-lactamase	-2.330600083274622e-09				Pseudomonas guangdongensis	BUT beta-lactamase	3.1447991135760003e-09
Pseudomonas guangdongensis	Bah amidohydrolase	1.7234528772505768e-08				Pseudomonas guangdongensis	Bah amidohydrolase	2.9638644642526e-09
Pseudomonas guangdongensis	Bc beta-lactamase	-3.947248733653409e-09				Pseudomonas guangdongensis	Bc beta-lactamase	4.27405959958884e-10
Pseudomonas guangdongensis	BlaA beta-lactamase	-5.348218165623379e-09				Pseudomonas guangdongensis	BlaA beta-lactamase	1.2435712933010611e-09
Pseudomonas guangdongensis	BlaB beta-lactamase	-7.993955967592566e-10				Pseudomonas guangdongensis	BlaB beta-lactamase	2.8548248239984975e-10
Pseudomonas guangdongensis	Bleomycin resistant protein	-1.026299249740702e-09				Pseudomonas guangdongensis	Bleomycin resistant protein	-1.4795869489616132e-09
Pseudomonas guangdongensis	CAM beta-lactamase	-8.638519871356591e-10				Pseudomonas guangdongensis	CAM beta-lactamase	-8.521058193285825e-10
Pseudomonas guangdongensis	CARB beta-lactamase	7.175291631824131e-10				Pseudomonas guangdongensis	CARB beta-lactamase	-6.190962502443528e-10
Pseudomonas guangdongensis	CAU beta-lactamase	-3.932175196591968e-09				Pseudomonas guangdongensis	CAU beta-lactamase	-5.779355827735303e-10
Pseudomonas guangdongensis	CBP beta-lactamase	-3.985955124886189e-09				Pseudomonas guangdongensis	CBP beta-lactamase	-9.241814908931752e-11
Pseudomonas guangdongensis	CGA beta-lactamase	-2.5916307045149155e-09				Pseudomonas guangdongensis	CGA beta-lactamase	-1.7470696150205832e-09
Pseudomonas guangdongensis	CIA beta-lactamase	-4.422008602827888e-09				Pseudomonas guangdongensis	CIA beta-lactamase	-8.866024283724127e-10
Pseudomonas guangdongensis	CKO beta-lactamase	-1.1931511501898505e-09				Pseudomonas guangdongensis	CKO beta-lactamase	9.878612067267299e-11
Pseudomonas guangdongensis	CME beta-lactamase	-1.0429446088275546e-09				Pseudomonas guangdongensis	CME beta-lactamase	9.484259203106012e-10
Pseudomonas guangdongensis	CMY beta-lactamase	7.027260396272227e-09				Pseudomonas guangdongensis	CMY beta-lactamase	1.0693301757966985e-09
Pseudomonas guangdongensis	CTX-M beta-lactamase	-2.382509861226523e-09				Pseudomonas guangdongensis	CTX-M beta-lactamase	2.444528145835303e-09
Pseudomonas guangdongensis	CblA beta-lactamase	6.091517332221024e-09				Pseudomonas guangdongensis	CblA beta-lactamase	1.3473570435389035e-09
Pseudomonas guangdongensis	CcrA beta-lactamase	6.7953579605868e-09				Pseudomonas guangdongensis	CcrA beta-lactamase	2.605027325917936e-10
Pseudomonas guangdongensis	CepS beta-lactamase	6.004875571983016e-11				Pseudomonas guangdongensis	CepS beta-lactamase	2.382804528968292e-09
Pseudomonas guangdongensis	Cfr 23S ribosomal RNA methyltransferase	-1.3522442412603996e-09				Pseudomonas guangdongensis	Cfr 23S ribosomal RNA methyltransferase	-1.8029271863694189e-09
Pseudomonas guangdongensis	CfxA beta-lactamase	6.202984681923399e-10				Pseudomonas guangdongensis	CfxA beta-lactamase	-1.2323433347958787e-09
Pseudomonas guangdongensis	CphA beta-lactamase	-2.3378075929777737e-09				Pseudomonas guangdongensis	CphA beta-lactamase	4.4237757109555053e-10
Pseudomonas guangdongensis	DES beta-lactamase	-1.2283138419773105e-08				Pseudomonas guangdongensis	DES beta-lactamase	6.789340595238467e-10
Pseudomonas guangdongensis	DHA beta-lactamase	-1.0735582591404363e-08				Pseudomonas guangdongensis	DHA beta-lactamase	2.0304808931969263e-10
Pseudomonas guangdongensis	DIM beta-lactamase	-2.6654339733243376e-09				Pseudomonas guangdongensis	DIM beta-lactamase	-1.275053883706215e-10
Pseudomonas guangdongensis	EBR beta-lactamase	-1.8106986043000632e-09				Pseudomonas guangdongensis	EBR beta-lactamase	2.833596519922325e-09
Pseudomonas guangdongensis	ESP beta-lactamase	-1.9865762026454795e-09				Pseudomonas guangdongensis	ESP beta-lactamase	-2.4842156589383592e-09
Pseudomonas guangdongensis	EXO beta-lactamase	5.024117189682533e-09				Pseudomonas guangdongensis	EXO beta-lactamase	9.834619902244364e-10
Pseudomonas guangdongensis	Edeine acetyltransferase	-1.3380658265217669e-09				Pseudomonas guangdongensis	Edeine acetyltransferase	7.870500936889676e-10
Pseudomonas guangdongensis	Erm 23S ribosomal RNA methyltransferase	9.319650197981348e-09				Pseudomonas guangdongensis	Erm 23S ribosomal RNA methyltransferase	-1.7217080980068747e-09
Pseudomonas guangdongensis	FAR beta-lactamase	1.2758313591161137e-08				Pseudomonas guangdongensis	FAR beta-lactamase	1.96207465130325e-09
Pseudomonas guangdongensis	FEZ beta-lactamase	-2.0779466063344207e-08				Pseudomonas guangdongensis	FEZ beta-lactamase	-5.877643842995242e-10
Pseudomonas guangdongensis	FONA beta-lactamase	-4.241052375576481e-09				Pseudomonas guangdongensis	FONA beta-lactamase	-6.406928740642029e-09
Pseudomonas guangdongensis	FOX beta-lactamase	-2.570952476748131e-10				Pseudomonas guangdongensis	FOX beta-lactamase	1.5675693444215423e-08
Pseudomonas guangdongensis	FPH beta-lactamase	5.995215555036158e-09				Pseudomonas guangdongensis	FPH beta-lactamase	-4.238091889804596e-10
Pseudomonas guangdongensis	FRI beta-lactamase	1.2555837850253176e-09				Pseudomonas guangdongensis	FRI beta-lactamase	6.731675466753127e-10
Pseudomonas guangdongensis	FTU beta-lactamase	4.527784396915376e-09				Pseudomonas guangdongensis	FTU beta-lactamase	-1.3038335713023456e-09
Pseudomonas guangdongensis	Fom phosphotransferase family	-7.549817376372925e-09				Pseudomonas guangdongensis	Fom phosphotransferase family	-1.5404654797348715e-09
Pseudomonas guangdongensis	GES beta-lactamase	1.5956142569603885e-09				Pseudomonas guangdongensis	GES beta-lactamase	-1.3221826261076226e-09
Pseudomonas guangdongensis	GOB beta-lactamase	-4.3512987316098e-09				Pseudomonas guangdongensis	GOB beta-lactamase	1.8517523969108246e-09
Pseudomonas guangdongensis	GPC beta-lactamase	2.1841774057308163e-09				Pseudomonas guangdongensis	GPC beta-lactamase	2.253927106588063e-09
Pseudomonas guangdongensis	General Bacterial Porin with reduced permeability to beta-lactams	3.4897811314389743e-09				Pseudomonas guangdongensis	General Bacterial Porin with reduced permeability to beta-lactams	-1.0773725640002653e-08
Pseudomonas guangdongensis	HERA beta-lactamase	-4.899481463645668e-09				Pseudomonas guangdongensis	HERA beta-lactamase	-4.132912362196995e-09
Pseudomonas guangdongensis	HMB beta-lactamase	-1.1378374962128505e-09				Pseudomonas guangdongensis	HMB beta-lactamase	-1.56588376678618e-10
Pseudomonas guangdongensis	IDC beta-lactamase	-4.564036161599183e-09				Pseudomonas guangdongensis	IDC beta-lactamase	-1.5735892706803248e-09
Pseudomonas guangdongensis	IMI beta-lactamase	8.114853963165399e-10				Pseudomonas guangdongensis	IMI beta-lactamase	3.75949488374002e-10
Pseudomonas guangdongensis	IMP beta-lactamase	2.532678831339861e-09				Pseudomonas guangdongensis	IMP beta-lactamase	1.4766729230251432e-09
Pseudomonas guangdongensis	IND beta-lactamase	-1.5623121578615837e-09				Pseudomonas guangdongensis	IND beta-lactamase	9.411624361363698e-10
Pseudomonas guangdongensis	Intrinsic peptide antibiotic resistant Lps	1.9382339377492676e-09				Pseudomonas guangdongensis	Intrinsic peptide antibiotic resistant Lps	-1.1936591203789327e-09
Pseudomonas guangdongensis	JOHN beta-lactamase	-2.023561037395781e-09				Pseudomonas guangdongensis	JOHN beta-lactamase	8.661270110816642e-10
Pseudomonas guangdongensis	KHM beta-lactamase	4.263604628083548e-09				Pseudomonas guangdongensis	KHM beta-lactamase	-2.1036704976761335e-09
Pseudomonas guangdongensis	KPC beta-lactamase	-4.872755290379437e-09				Pseudomonas guangdongensis	KPC beta-lactamase	4.0290043678244756e-09
Pseudomonas guangdongensis	L1 family beta-lactamase	-2.516569085293976e-09				Pseudomonas guangdongensis	L1 family beta-lactamase	-8.384007966851779e-10
Pseudomonas guangdongensis	LAP beta-lactamase	-1.737621021593215e-09				Pseudomonas guangdongensis	LAP beta-lactamase	2.5097963356261417e-10
Pseudomonas guangdongensis	LCR beta-lactamase	-2.896910238763533e-09				Pseudomonas guangdongensis	LCR beta-lactamase	-1.613818647396616e-09
Pseudomonas guangdongensis	LEN beta-lactamase	2.255966285735623e-09				Pseudomonas guangdongensis	LEN beta-lactamase	-3.662275044193365e-09
Pseudomonas guangdongensis	LMB beta-lactamase	8.925650574112285e-09				Pseudomonas guangdongensis	LMB beta-lactamase	-3.0468975575661598e-09
Pseudomonas guangdongensis	Llm 23S ribosomal RNA methyltransferase	3.3188664572398044e-08				Pseudomonas guangdongensis	Llm 23S ribosomal RNA methyltransferase	-3.293351787896698e-10
Pseudomonas guangdongensis	MCR phosphoethanolamine transferase	1.5508357242127746e-08				Pseudomonas guangdongensis	MCR phosphoethanolamine transferase	-2.055907661374447e-09
Pseudomonas guangdongensis	MIR beta-lactamase	2.1975177415491713e-08				Pseudomonas guangdongensis	MIR beta-lactamase	-1.1505063801627498e-09
Pseudomonas guangdongensis	MOX beta-lactamase	4.575120563388761e-08				Pseudomonas guangdongensis	MOX beta-lactamase	-5.885405702001865e-09
Pseudomonas guangdongensis	MSI beta-lactamase	-3.77618701965186e-09				Pseudomonas guangdongensis	MSI beta-lactamase	-7.386181413768091e-10
Pseudomonas guangdongensis	MUS beta-lactamase	1.4283446999103372e-08				Pseudomonas guangdongensis	MUS beta-lactamase	-1.7665011958071332e-09
Pseudomonas guangdongensis	NDM beta-lactamase	-2.9663170274880456e-09				Pseudomonas guangdongensis	NDM beta-lactamase	4.228417094187884e-09
Pseudomonas guangdongensis	NPS beta-lactamase	5.316386573876083e-09				Pseudomonas guangdongensis	NPS beta-lactamase	-1.4425958791114072e-09
Pseudomonas guangdongensis	NmcA beta-lactamase	-6.698519026295814e-10				Pseudomonas guangdongensis	NmcA beta-lactamase	2.770109143485405e-10
Pseudomonas guangdongensis	OCH beta-lactamase	1.43133644995663e-08				Pseudomonas guangdongensis	OCH beta-lactamase	-4.740701914796021e-09
Pseudomonas guangdongensis	OKP beta-lactamase	-2.769395205944246e-09				Pseudomonas guangdongensis	OKP beta-lactamase	-8.228333787228791e-10
Pseudomonas guangdongensis	OXA beta-lactamase	2.7011273731389594e-08				Pseudomonas guangdongensis	OXA beta-lactamase	3.388247743930898e-09
Pseudomonas guangdongensis	Outer Membrane Porin (Opr)	-3.449660728235344e-08				Pseudomonas guangdongensis	Outer Membrane Porin (Opr)	-8.849279727674047e-10
Pseudomonas guangdongensis	PAC beta-lactamase	-2.8279917128474066e-09				Pseudomonas guangdongensis	PAC beta-lactamase	-5.655930802129191e-10
Pseudomonas guangdongensis	PDC beta-lactamase	-6.600707947123726e-10				Pseudomonas guangdongensis	PDC beta-lactamase	-5.460681435613114e-10
Pseudomonas guangdongensis	PER beta-lactamase	-2.850623585727603e-09				Pseudomonas guangdongensis	PER beta-lactamase	-5.144831735617232e-09
Pseudomonas guangdongensis	PNGM beta-lactamase	1.8743707776091094e-08				Pseudomonas guangdongensis	PNGM beta-lactamase	1.0665252902563342e-10
Pseudomonas guangdongensis	R39 beta-lactamase	-2.9164561359994326e-09				Pseudomonas guangdongensis	R39 beta-lactamase	2.8682511511789412e-08
Pseudomonas guangdongensis	RCP beta-lactamase	-3.313209503065931e-09				Pseudomonas guangdongensis	RCP beta-lactamase	-3.893547989704658e-10
Pseudomonas guangdongensis	ROB beta-lactamase	-7.889711152335915e-09				Pseudomonas guangdongensis	ROB beta-lactamase	1.237525805245442e-09
Pseudomonas guangdongensis	RSA beta-lactamase	1.8113609618393308e-08				Pseudomonas guangdongensis	RSA beta-lactamase	6.936611254207787e-10
Pseudomonas guangdongensis	RbpA bacterial RNA polymerase-binding protein	-2.3129771697033226e-09				Pseudomonas guangdongensis	RbpA bacterial RNA polymerase-binding protein	9.068407342520382e-10
Pseudomonas guangdongensis	Rm3 family beta-lactamase	-1.566553948311314e-09				Pseudomonas guangdongensis	Rm3 family beta-lactamase	-2.783034821391973e-10
Pseudomonas guangdongensis	SCO beta-lactamase	-1.9830377199730322e-09				Pseudomonas guangdongensis	SCO beta-lactamase	-2.163412168979028e-09
Pseudomonas guangdongensis	SFH beta-lactamase	-4.033816692566634e-09				Pseudomonas guangdongensis	SFH beta-lactamase	4.71244522727598e-10
Pseudomonas guangdongensis	SHV beta-lactamase	1.3111628265113592e-08				Pseudomonas guangdongensis	SHV beta-lactamase	-5.716840126856038e-10
Pseudomonas guangdongensis	SHW beta-lactamase	-3.324293400143388e-09				Pseudomonas guangdongensis	SHW beta-lactamase	-3.6514057521279495e-08
Pseudomonas guangdongensis	SIM beta-lactamase	-5.199872750811251e-09				Pseudomonas guangdongensis	SIM beta-lactamase	2.153376756063065e-10
Pseudomonas guangdongensis	SMB beta-lactamase	-7.652203758590488e-09				Pseudomonas guangdongensis	SMB beta-lactamase	-9.019695806951379e-10
Pseudomonas guangdongensis	SME beta-lactamase	-2.4758175515602718e-09				Pseudomonas guangdongensis	SME beta-lactamase	-1.4817719147519861e-09
Pseudomonas guangdongensis	SPM beta-lactamase	1.2032021573081439e-08				Pseudomonas guangdongensis	SPM beta-lactamase	-3.929201201739277e-09
Pseudomonas guangdongensis	SRT beta-lactamase	-2.9192326619416066e-09				Pseudomonas guangdongensis	SRT beta-lactamase	-2.095476609990047e-09
Pseudomonas guangdongensis	Sed beta-lactamase	-2.1906244994959357e-10				Pseudomonas guangdongensis	Sed beta-lactamase	5.052655902754201e-10
Pseudomonas guangdongensis	TEM beta-lactamase	-5.828272718552651e-09				Pseudomonas guangdongensis	TEM beta-lactamase	2.6449454272613354e-09
Pseudomonas guangdongensis	THIN-B beta-lactamase	-4.441921455506902e-09				Pseudomonas guangdongensis	THIN-B beta-lactamase	7.11676141215508e-10
Pseudomonas guangdongensis	TLA beta-lactamase	-1.1050467972781208e-08				Pseudomonas guangdongensis	TLA beta-lactamase	-1.3392156771856878e-09
Pseudomonas guangdongensis	TMB beta-lactamase	1.454876314079853e-10				Pseudomonas guangdongensis	TMB beta-lactamase	-8.917400859817557e-10
Pseudomonas guangdongensis	TRU beta-lactamase	-1.4098318654796145e-08				Pseudomonas guangdongensis	TRU beta-lactamase	-2.2357161830160103e-09
Pseudomonas guangdongensis	Target protecting FusB-type protein conferring resistance to Fusidic acid	-2.1417263710674703e-09				Pseudomonas guangdongensis	Target protecting FusB-type protein conferring resistance to Fusidic acid	8.359694835110952e-10
Pseudomonas guangdongensis	VEB beta-lactamase	1.4304634834877943e-09				Pseudomonas guangdongensis	VEB beta-lactamase	-1.0480285818523356e-09
Pseudomonas guangdongensis	VIM beta-lactamase	-2.697428017116656e-09				Pseudomonas guangdongensis	VIM beta-lactamase	-1.010222137419116e-09
Pseudomonas guangdongensis	VMB beta-lactamase	-2.289894061609079e-09				Pseudomonas guangdongensis	VMB beta-lactamase	3.4073438350509437e-09
Pseudomonas guangdongensis	YRC Beta-lactamase	-9.934383187252041e-09				Pseudomonas guangdongensis	YRC Beta-lactamase	-5.057831275812634e-09
Pseudomonas guangdongensis	amp acetyltransferase	-2.3232601733959253e-09				Pseudomonas guangdongensis	amp acetyltransferase	6.266692087145427e-10
Pseudomonas guangdongensis	ampC-type beta-lactamase	-3.1564954708684266e-09				Pseudomonas guangdongensis	ampC-type beta-lactamase	-4.0807539155575513e-10
Pseudomonas guangdongensis	antibiotic-resistant isoleucyl-tRNA synthetase (ileS)	1.0984240228623174e-08				Pseudomonas guangdongensis	antibiotic-resistant isoleucyl-tRNA synthetase (ileS)	1.786412001618301e-10
Pseudomonas guangdongensis	antibiotic-resistant murA transferase	-6.331230571827433e-09				Pseudomonas guangdongensis	antibiotic-resistant murA transferase	1.3252236361113745e-09
Pseudomonas guangdongensis	blaF family beta-lactamase	-3.4740997750056684e-09				Pseudomonas guangdongensis	blaF family beta-lactamase	-1.5986426283199477e-09
Pseudomonas guangdongensis	blaS	-8.0700688286002e-09				Pseudomonas guangdongensis	blaS	1.2107242084510835e-11
Pseudomonas guangdongensis	blaZ beta-lactamase	6.674431081908885e-10				Pseudomonas guangdongensis	blaZ beta-lactamase	5.75454687820591e-10
Pseudomonas guangdongensis	cepA beta-lactamase	2.90864360592172e-09				Pseudomonas guangdongensis	cepA beta-lactamase	1.7437582983763953e-09
Pseudomonas guangdongensis	chloramphenicol acetyltransferase (CAT)	1.4555702248256663e-09				Pseudomonas guangdongensis	chloramphenicol acetyltransferase (CAT)	-5.171689117016226e-09
Pseudomonas guangdongensis	chloramphenicol phosphotransferase	-4.9898194625831996e-09				Pseudomonas guangdongensis	chloramphenicol phosphotransferase	1.8118787041885595e-09
Pseudomonas guangdongensis	ciprofloxacin phosphotransferase	-8.501591573455719e-10				Pseudomonas guangdongensis	ciprofloxacin phosphotransferase	-1.548674038424803e-10
Pseudomonas guangdongensis	class A Bacillus anthracis Bla beta-lactamase	-3.4870181789188336e-10				Pseudomonas guangdongensis	class A Bacillus anthracis Bla beta-lactamase	3.6874784029847134e-09
Pseudomonas guangdongensis	class A LRA beta-lactamase	-3.2412446815467984e-09				Pseudomonas guangdongensis	class A LRA beta-lactamase	1.1223869677697617e-09
Pseudomonas guangdongensis	class C LRA beta-lactamase	4.265491665516516e-09				Pseudomonas guangdongensis	class C LRA beta-lactamase	1.3869627136943756e-09
Pseudomonas guangdongensis	class D LRA beta-lactamase	2.7260948154646266e-09				Pseudomonas guangdongensis	class D LRA beta-lactamase	2.0570478907147775e-09
Pseudomonas guangdongensis	cpa acetyltransferase	1.1871943553259649e-08				Pseudomonas guangdongensis	cpa acetyltransferase	-9.342400328306983e-10
Pseudomonas guangdongensis	defensin resistant mprF	2.1102031998479508e-09				Pseudomonas guangdongensis	defensin resistant mprF	1.1678848495850841e-09
Pseudomonas guangdongensis	elfamycin resistant EF-Tu	1.224165298830353e-09				Pseudomonas guangdongensis	elfamycin resistant EF-Tu	-3.561506903625186e-09
Pseudomonas guangdongensis	fluoroquinolone resistant parC	-4.108660583692879e-09				Pseudomonas guangdongensis	fluoroquinolone resistant parC	5.759845685780453e-10
Pseudomonas guangdongensis	fosC phosphotransferase family	-1.5385412810993754e-08				Pseudomonas guangdongensis	fosC phosphotransferase family	-9.233694781298998e-10
Pseudomonas guangdongensis	fosfomycin thiol transferase	-2.6243068325859697e-08				Pseudomonas guangdongensis	fosfomycin thiol transferase	1.2047742636959525e-08
Pseudomonas guangdongensis	fusidic acid inactivation enzyme	8.586815431751675e-09				Pseudomonas guangdongensis	fusidic acid inactivation enzyme	-1.822434264876041e-09
Pseudomonas guangdongensis	gimA family macrolide glycosyltransferase	5.654906467367415e-09				Pseudomonas guangdongensis	gimA family macrolide glycosyltransferase	2.9098101776107185e-10
Pseudomonas guangdongensis	glycopeptide resistance gene cluster	2.261702383348137e-08				Pseudomonas guangdongensis	glycopeptide resistance gene cluster	-1.2753250649569982e-09
Pseudomonas guangdongensis	intrinsic colistin resistant phosphoethanolamine transferase	-4.338438441406786e-09				Pseudomonas guangdongensis	intrinsic colistin resistant phosphoethanolamine transferase	-1.9615991829787407e-09
Pseudomonas guangdongensis	kdpDE	3.481918928746922e-08				Pseudomonas guangdongensis	kdpDE	2.2077547743958e-09
Pseudomonas guangdongensis	lincosamide nucleotidyltransferase (LNU)	-1.3771195282698733e-10				Pseudomonas guangdongensis	lincosamide nucleotidyltransferase (LNU)	5.800161555697195e-10
Pseudomonas guangdongensis	lipid A acyltransferase	-1.2315753619926667e-09				Pseudomonas guangdongensis	lipid A acyltransferase	2.927142440251522e-09
Pseudomonas guangdongensis	lipid A phosphatase	-1.682757722562202e-08				Pseudomonas guangdongensis	lipid A phosphatase	1.7639931594940867e-09
Pseudomonas guangdongensis	macrolide esterase	-5.673832097361294e-09				Pseudomonas guangdongensis	macrolide esterase	-4.067300434400293e-10
Pseudomonas guangdongensis	macrolide phosphotransferase (MPH)	3.393549375150927e-09				Pseudomonas guangdongensis	macrolide phosphotransferase (MPH)	-1.049926271699489e-08
Pseudomonas guangdongensis	major facilitator superfamily (MFS) antibiotic efflux pump	4.6661203980494614e-08				Pseudomonas guangdongensis	major facilitator superfamily (MFS) antibiotic efflux pump	8.18672940919037e-09
Pseudomonas guangdongensis	methicillin resistant PBP2	-2.2695124583447265e-08				Pseudomonas guangdongensis	methicillin resistant PBP2	-2.9392749238214348e-08
Pseudomonas guangdongensis	mgt macrolide glycotransferase	-2.7744680546093975e-08				Pseudomonas guangdongensis	mgt macrolide glycotransferase	-5.315693469961507e-09
Pseudomonas guangdongensis	multidrug and toxic compound extrusion (MATE) transporter	9.56298873698122e-09				Pseudomonas guangdongensis	multidrug and toxic compound extrusion (MATE) transporter	2.4760969399361482e-08
Pseudomonas guangdongensis	non-erm 23S ribosomal RNA methyltransferase (A1067)	-7.300878217823621e-10				Pseudomonas guangdongensis	non-erm 23S ribosomal RNA methyltransferase (A1067)	3.657083265800917e-09
Pseudomonas guangdongensis	non-erm 23S ribosomal RNA methyltransferase (G748)	-5.312400024481456e-09				Pseudomonas guangdongensis	non-erm 23S ribosomal RNA methyltransferase (G748)	8.874572154961081e-11
Pseudomonas guangdongensis	ole glycosyltransferase	1.0009769971419359e-08				Pseudomonas guangdongensis	ole glycosyltransferase	2.7511085342510237e-09
Pseudomonas guangdongensis	pmr phosphoethanolamine transferase	-5.5086065540646615e-09				Pseudomonas guangdongensis	pmr phosphoethanolamine transferase	-9.496791249383586e-10
Pseudomonas guangdongensis	quinolone resistance protein (qnr)	-5.513857357896776e-09				Pseudomonas guangdongensis	quinolone resistance protein (qnr)	-1.671859625321256e-09
Pseudomonas guangdongensis	resistance-nodulation-cell division (RND) antibiotic efflux pump	4.334191202534431e-08				Pseudomonas guangdongensis	resistance-nodulation-cell division (RND) antibiotic efflux pump	3.1972528737117336e-09
Pseudomonas guangdongensis	rifampin ADP-ribosyltransferase (Arr)	-3.331533363555653e-09				Pseudomonas guangdongensis	rifampin ADP-ribosyltransferase (Arr)	-2.9569894439232805e-08
Pseudomonas guangdongensis	rifampin glycosyltransferase	-6.416073146017178e-08				Pseudomonas guangdongensis	rifampin glycosyltransferase	6.155815553244353e-08
Pseudomonas guangdongensis	rifampin monooxygenase	-1.461669017219112e-09				Pseudomonas guangdongensis	rifampin monooxygenase	3.4558144312759294e-09
Pseudomonas guangdongensis	rifampin phosphotransferase	-2.7594811231761077e-09				Pseudomonas guangdongensis	rifampin phosphotransferase	-2.6455565528335205e-08
Pseudomonas guangdongensis	rifamycin-resistant beta-subunit of RNA polymerase (rpoB)	-4.997327702265334e-09				Pseudomonas guangdongensis	rifamycin-resistant beta-subunit of RNA polymerase (rpoB)	7.047227295674474e-10
Pseudomonas guangdongensis	small multidrug resistance (SMR) antibiotic efflux pump	1.4233945816370167e-08				Pseudomonas guangdongensis	small multidrug resistance (SMR) antibiotic efflux pump	-3.3412969006298867e-09
Pseudomonas guangdongensis	streptogramin vat acetyltransferase	6.752879252296054e-09				Pseudomonas guangdongensis	streptogramin vat acetyltransferase	3.5506925627849998e-09
Pseudomonas guangdongensis	streptogramin vgb lyase	1.0971348138602e-09				Pseudomonas guangdongensis	streptogramin vgb lyase	-3.9853359819111426e-09
Pseudomonas guangdongensis	streptothricin acetyltransferase (SAT)	-6.69040119489541e-09				Pseudomonas guangdongensis	streptothricin acetyltransferase (SAT)	7.012720321447277e-09
Pseudomonas guangdongensis	subclass B1 PEDO beta-lactamase	-2.0741335932286182e-10				Pseudomonas guangdongensis	subclass B1 PEDO beta-lactamase	1.9536853709880246e-09
Pseudomonas guangdongensis	subclass B1 Vibrio cholerae varG beta-lactamase	-1.4275849264394702e-08				Pseudomonas guangdongensis	subclass B1 Vibrio cholerae varG beta-lactamase	7.600152076281495e-08
Pseudomonas guangdongensis	subclass B3 LRA beta-lactamase	3.4987350301151933e-10				Pseudomonas guangdongensis	subclass B3 LRA beta-lactamase	-6.8779769009169865e-09
Pseudomonas guangdongensis	subclass B3 PEDO beta-lactamase	-6.077122754582026e-09				Pseudomonas guangdongensis	subclass B3 PEDO beta-lactamase	-4.2829882816660486e-08
Pseudomonas guangdongensis	sulfonamide resistant sul	1.8522850651914876e-08				Pseudomonas guangdongensis	sulfonamide resistant sul	-2.6750719383620896e-09
Pseudomonas guangdongensis	tetracycline inactivation enzyme	4.8558439647336704e-09				Pseudomonas guangdongensis	tetracycline inactivation enzyme	-6.617801338579303e-10
Pseudomonas guangdongensis	tetracycline-resistant ribosomal protection protein	1.0985138091017749e-09				Pseudomonas guangdongensis	tetracycline-resistant ribosomal protection protein	5.942551050610247e-10
Pseudomonas guangdongensis	trimethoprim resistant dihydrofolate reductase dfr	2.8748318458312784e-09				Pseudomonas guangdongensis	trimethoprim resistant dihydrofolate reductase dfr	-4.750564932105383e-09
Pseudomonas guangdongensis	tunicamycin resistance protein	1.531530627960982e-08				Pseudomonas guangdongensis	tunicamycin resistance protein	-5.600086937412175e-09
Pseudomonas guangdongensis	undecaprenyl pyrophosphate related proteins	2.6544074313008013e-10				Pseudomonas guangdongensis	undecaprenyl pyrophosphate related proteins	-4.523503264878214e-09
Pseudomonas guangdongensis	van ligase	6.916135061214016e-09				Pseudomonas guangdongensis	van ligase	-5.542057786360858e-09
Pseudomonas guangdongensis	vanH	-5.751765973018839e-09				Pseudomonas guangdongensis	vanH	-2.8568710364927087e-09
Pseudomonas guangdongensis	vanJ membrane protein	1.3348366588109644e-08				Pseudomonas guangdongensis	vanJ membrane protein	-5.092575122989775e-08
Pseudomonas guangdongensis	vanK	-6.52950575842607e-09				Pseudomonas guangdongensis	vanK	7.296431975942649e-10
Pseudomonas guangdongensis	vanR	5.470691804113859e-09				Pseudomonas guangdongensis	vanR	-2.070762423598486e-10
Pseudomonas guangdongensis	vanS	-4.382645221351961e-09				Pseudomonas guangdongensis	vanS	4.432807325470974e-09
Pseudomonas guangdongensis	vanT	4.3206188958394834e-08				Pseudomonas guangdongensis	vanT	8.573228983164309e-09
Pseudomonas guangdongensis	vanU	-1.746365017256268e-08				Pseudomonas guangdongensis	vanU	1.02994116141348e-08
Pseudomonas guangdongensis	vanW	-7.478314857690863e-09				Pseudomonas guangdongensis	vanW	1.1304448029036379e-08
Pseudomonas guangdongensis	vanX	1.3299197587961125e-09				Pseudomonas guangdongensis	vanX	-2.1348622473570518e-09
Pseudomonas guangdongensis	vanXY	1.2204303810907538e-08				Pseudomonas guangdongensis	vanXY	-9.914058373895355e-10
Pseudomonas guangdongensis	vanY	-6.3363867440221085e-09				Pseudomonas guangdongensis	vanY	3.8143810978617325e-09
Pseudomonas guangdongensis	vanZ	1.129234480840969e-08				Pseudomonas guangdongensis	vanZ	3.0967937290216264e-09
Pseudomonas guangdongensis	viomycin phosphotransferase	5.246012268876553e-09				Pseudomonas guangdongensis	viomycin phosphotransferase	-4.032559523435811e-09
Pseudomonas koreensis	16S rRNA methyltransferase (A1408)	3.0074412846291126e-08				Pseudomonas koreensis	16S rRNA methyltransferase (A1408)	7.169708387013687e-09
Pseudomonas koreensis	16S rRNA methyltransferase (G1405)	1.2450674744854058e-08				Pseudomonas koreensis	16S rRNA methyltransferase (G1405)	1.56794495115586e-08
Pseudomonas koreensis	16s rRNA with mutation conferring resistance to aminoglycoside antibiotics	7.552642835858475e-09				Pseudomonas koreensis	16s rRNA with mutation conferring resistance to aminoglycoside antibiotics	-4.850634610243712e-09
Pseudomonas koreensis	23S rRNA with mutation conferring resistance to macrolide antibiotics	1.772370703203722e-08				Pseudomonas koreensis	23S rRNA with mutation conferring resistance to macrolide antibiotics	3.700624895173981e-09
Pseudomonas koreensis	23S rRNA with mutation conferring resistance to phenicol antibiotics	-4.508576367742218e-09				Pseudomonas koreensis	23S rRNA with mutation conferring resistance to phenicol antibiotics	-7.918213266482435e-09
Pseudomonas koreensis	AAC(2')	-4.316586972550286e-08				Pseudomonas koreensis	AAC(2')	8.385886519328108e-11
Pseudomonas koreensis	AAC(3)	9.194566755148546e-09				Pseudomonas koreensis	AAC(3)	8.785880693787798e-09
Pseudomonas koreensis	AAC(6')	-8.642041791171772e-08				Pseudomonas koreensis	AAC(6')	5.0728774645819296e-08
Pseudomonas koreensis	ABC-F ATP-binding cassette ribosomal protection protein	1.8855498966274422e-07				Pseudomonas koreensis	ABC-F ATP-binding cassette ribosomal protection protein	-2.4137168243253334e-08
Pseudomonas koreensis	ACC beta-lactamase	-1.0263715185006491e-07				Pseudomonas koreensis	ACC beta-lactamase	5.509582932011582e-08
Pseudomonas koreensis	ACI beta-lactamase	2.8873499643316617e-08				Pseudomonas koreensis	ACI beta-lactamase	-9.180285743961065e-11
Pseudomonas koreensis	ACT beta-lactamase	-3.2578274718867006e-08				Pseudomonas koreensis	ACT beta-lactamase	-3.5967137559538294e-09
Pseudomonas koreensis	ADC beta-lactamase without carbapenemase activity	6.884642387629153e-09				Pseudomonas koreensis	ADC beta-lactamase without carbapenemase activity	5.857712256209169e-10
Pseudomonas koreensis	AER beta-lactamase	3.580453667695517e-09				Pseudomonas koreensis	AER beta-lactamase	-3.90652789299492e-09
Pseudomonas koreensis	AIM beta-lactamase	7.602372533103158e-10				Pseudomonas koreensis	AIM beta-lactamase	1.6802763782498707e-08
Pseudomonas koreensis	ANT(2'')	-1.2214804095444381e-08				Pseudomonas koreensis	ANT(2'')	1.3026693993856728e-09
Pseudomonas koreensis	ANT(3'')	4.354931601376351e-08				Pseudomonas koreensis	ANT(3'')	-9.773763679680864e-09
Pseudomonas koreensis	ANT(4')	-4.293931449382068e-09				Pseudomonas koreensis	ANT(4')	-1.6639746441837492e-08
Pseudomonas koreensis	ANT(6)	1.220664229996328e-07				Pseudomonas koreensis	ANT(6)	1.89084020497209e-08
Pseudomonas koreensis	ANT(9)	-1.4337012810202338e-07				Pseudomonas koreensis	ANT(9)	-1.5419826491668195e-08
Pseudomonas koreensis	APH(2'')	3.920301052872361e-08				Pseudomonas koreensis	APH(2'')	2.4943064398816157e-08
Pseudomonas koreensis	APH(3'')	-3.660869333863576e-08				Pseudomonas koreensis	APH(3'')	-9.953788002993331e-09
Pseudomonas koreensis	APH(3')	1.4994657120255794e-07				Pseudomonas koreensis	APH(3')	8.787792300010694e-09
Pseudomonas koreensis	APH(4)	-6.84207277771067e-08				Pseudomonas koreensis	APH(4)	-3.466795533908153e-08
Pseudomonas koreensis	APH(6)	1.3252836188412527e-08				Pseudomonas koreensis	APH(6)	4.642497077346852e-08
Pseudomonas koreensis	APH(7'')	-4.564554316995524e-08				Pseudomonas koreensis	APH(7'')	-3.622800088571639e-09
Pseudomonas koreensis	APH(9)	5.117530964534442e-09				Pseudomonas koreensis	APH(9)	1.4629772814839823e-08
Pseudomonas koreensis	ARL Beta-lactamase	-9.483408514934957e-09				Pseudomonas koreensis	ARL Beta-lactamase	3.988246608025831e-09
Pseudomonas koreensis	ATP-binding cassette (ABC) antibiotic efflux pump	-1.1581885778441916e-07				Pseudomonas koreensis	ATP-binding cassette (ABC) antibiotic efflux pump	6.176848445057174e-09
Pseudomonas koreensis	BAT Beta-lactamase	9.214110864859924e-08				Pseudomonas koreensis	BAT Beta-lactamase	-2.3907401547210252e-08
Pseudomonas koreensis	BCL Beta-lactamase	-9.298802477409874e-09				Pseudomonas koreensis	BCL Beta-lactamase	-1.0005865392472695e-08
Pseudomonas koreensis	BIC Beta-lactamase	-2.5064515995977113e-09				Pseudomonas koreensis	BIC Beta-lactamase	-8.678065678974318e-08
Pseudomonas koreensis	BJP beta-lactamase	1.3188278740254457e-08				Pseudomonas koreensis	BJP beta-lactamase	1.337769536828502e-07
Pseudomonas koreensis	BKC Beta-lactamase	-1.6607258159351053e-09				Pseudomonas koreensis	BKC Beta-lactamase	3.788638005397216e-09
Pseudomonas koreensis	BRO Beta-lactamase	-1.8031509938574095e-08				Pseudomonas koreensis	BRO Beta-lactamase	1.8710762293900007e-09
Pseudomonas koreensis	BUT beta-lactamase	-4.650323512103603e-09				Pseudomonas koreensis	BUT beta-lactamase	2.024850194554759e-09
Pseudomonas koreensis	Bah amidohydrolase	1.751206383210912e-08				Pseudomonas koreensis	Bah amidohydrolase	2.3554738622212456e-09
Pseudomonas koreensis	Bc beta-lactamase	-5.609451627022935e-09				Pseudomonas koreensis	Bc beta-lactamase	-2.5944489764753324e-11
Pseudomonas koreensis	BlaA beta-lactamase	-2.2353375043232706e-08				Pseudomonas koreensis	BlaA beta-lactamase	-3.090560778719111e-09
Pseudomonas koreensis	BlaB beta-lactamase	2.0638425781296896e-08				Pseudomonas koreensis	BlaB beta-lactamase	3.5518259675768697e-09
Pseudomonas koreensis	Bleomycin resistant protein	2.090506117219266e-09				Pseudomonas koreensis	Bleomycin resistant protein	-3.897351641230238e-09
Pseudomonas koreensis	CAM beta-lactamase	-6.3117790045628e-09				Pseudomonas koreensis	CAM beta-lactamase	-8.52187519910016e-10
Pseudomonas koreensis	CARB beta-lactamase	-4.3626767965776844e-09				Pseudomonas koreensis	CARB beta-lactamase	-3.3691158832492795e-09
Pseudomonas koreensis	CAU beta-lactamase	-1.3260842512883124e-08				Pseudomonas koreensis	CAU beta-lactamase	-2.681968785601386e-09
Pseudomonas koreensis	CBP beta-lactamase	1.4811956488093815e-08				Pseudomonas koreensis	CBP beta-lactamase	4.822349382504693e-09
Pseudomonas koreensis	CGA beta-lactamase	2.0004552776546838e-08				Pseudomonas koreensis	CGA beta-lactamase	-1.286739142638975e-09
Pseudomonas koreensis	CIA beta-lactamase	-1.3839892508252624e-09				Pseudomonas koreensis	CIA beta-lactamase	-2.148562946678735e-09
Pseudomonas koreensis	CKO beta-lactamase	-2.526739116679532e-09				Pseudomonas koreensis	CKO beta-lactamase	4.864615275347e-09
Pseudomonas koreensis	CME beta-lactamase	-2.2999335171287985e-09				Pseudomonas koreensis	CME beta-lactamase	-4.848657479989108e-09
Pseudomonas koreensis	CMY beta-lactamase	-7.964251738398505e-09				Pseudomonas koreensis	CMY beta-lactamase	2.3581650482588055e-09
Pseudomonas koreensis	CTX-M beta-lactamase	-1.0871437253263315e-08				Pseudomonas koreensis	CTX-M beta-lactamase	3.2633733193300614e-09
Pseudomonas koreensis	CblA beta-lactamase	-5.160325003110128e-09				Pseudomonas koreensis	CblA beta-lactamase	3.532265516824502e-10
Pseudomonas koreensis	CcrA beta-lactamase	2.164803701638471e-08				Pseudomonas koreensis	CcrA beta-lactamase	3.5375978592447923e-10
Pseudomonas koreensis	CepS beta-lactamase	3.639054582646061e-08				Pseudomonas koreensis	CepS beta-lactamase	-6.7818826421483054e-09
Pseudomonas koreensis	Cfr 23S ribosomal RNA methyltransferase	1.429803373602978e-08				Pseudomonas koreensis	Cfr 23S ribosomal RNA methyltransferase	-1.322189165148453e-08
Pseudomonas koreensis	CfxA beta-lactamase	-4.5250820583326115e-08				Pseudomonas koreensis	CfxA beta-lactamase	-1.3895591324861527e-08
Pseudomonas koreensis	CphA beta-lactamase	-1.309962171030463e-08				Pseudomonas koreensis	CphA beta-lactamase	-1.5326556645590182e-09
Pseudomonas koreensis	DES beta-lactamase	4.194137752868135e-08				Pseudomonas koreensis	DES beta-lactamase	-7.772156369913525e-10
Pseudomonas koreensis	DHA beta-lactamase	1.3724809544342626e-08				Pseudomonas koreensis	DHA beta-lactamase	-3.1200457086314813e-09
Pseudomonas koreensis	DIM beta-lactamase	-5.213941423366231e-09				Pseudomonas koreensis	DIM beta-lactamase	9.862633334867492e-09
Pseudomonas koreensis	EBR beta-lactamase	1.7193065100734675e-08				Pseudomonas koreensis	EBR beta-lactamase	1.329259476196685e-09
Pseudomonas koreensis	ESP beta-lactamase	-7.440273839292841e-09				Pseudomonas koreensis	ESP beta-lactamase	1.715598736973145e-08
Pseudomonas koreensis	EXO beta-lactamase	-2.0896380279913317e-07				Pseudomonas koreensis	EXO beta-lactamase	3.8088333953996435e-09
Pseudomonas koreensis	Edeine acetyltransferase	-4.484961327576615e-09				Pseudomonas koreensis	Edeine acetyltransferase	1.7813123147697458e-09
Pseudomonas koreensis	Erm 23S ribosomal RNA methyltransferase	2.9288372630279132e-08				Pseudomonas koreensis	Erm 23S ribosomal RNA methyltransferase	-5.993595337043462e-08
Pseudomonas koreensis	FAR beta-lactamase	1.072996704496142e-08				Pseudomonas koreensis	FAR beta-lactamase	2.7564031243017456e-08
Pseudomonas koreensis	FEZ beta-lactamase	2.3955060207838036e-07				Pseudomonas koreensis	FEZ beta-lactamase	1.5317816327704798e-08
Pseudomonas koreensis	FONA beta-lactamase	-5.905586013220598e-09				Pseudomonas koreensis	FONA beta-lactamase	-2.897592840126535e-08
Pseudomonas koreensis	FOX beta-lactamase	-1.0774431691910933e-08				Pseudomonas koreensis	FOX beta-lactamase	-1.5952574917584092e-08
Pseudomonas koreensis	FPH beta-lactamase	-1.0870410008189536e-09				Pseudomonas koreensis	FPH beta-lactamase	7.659150529149114e-10
Pseudomonas koreensis	FRI beta-lactamase	-2.625849902772369e-09				Pseudomonas koreensis	FRI beta-lactamase	-1.3827001021983446e-09
Pseudomonas koreensis	FTU beta-lactamase	-6.050212914971851e-09				Pseudomonas koreensis	FTU beta-lactamase	1.555663940527399e-10
Pseudomonas koreensis	Fom phosphotransferase family	-1.4788859188883969e-08				Pseudomonas koreensis	Fom phosphotransferase family	-1.908298890761553e-09
Pseudomonas koreensis	GES beta-lactamase	2.793431384693648e-09				Pseudomonas koreensis	GES beta-lactamase	-2.6177832630272532e-09
Pseudomonas koreensis	GOB beta-lactamase	-1.0658467035786174e-08				Pseudomonas koreensis	GOB beta-lactamase	7.944599866923189e-09
Pseudomonas koreensis	GPC beta-lactamase	-3.072820408611152e-09				Pseudomonas koreensis	GPC beta-lactamase	-3.154101575426041e-09
Pseudomonas koreensis	General Bacterial Porin with reduced permeability to beta-lactams	-7.935338453267467e-09				Pseudomonas koreensis	General Bacterial Porin with reduced permeability to beta-lactams	1.2136325361349923e-07
Pseudomonas koreensis	HERA beta-lactamase	-2.65670989858734e-08				Pseudomonas koreensis	HERA beta-lactamase	-2.4699517165307067e-08
Pseudomonas koreensis	HMB beta-lactamase	-2.1806109583037056e-08				Pseudomonas koreensis	HMB beta-lactamase	4.19455578891623e-10
Pseudomonas koreensis	IDC beta-lactamase	-7.914161031377734e-09				Pseudomonas koreensis	IDC beta-lactamase	-2.618593335911126e-09
Pseudomonas koreensis	IMI beta-lactamase	-6.143392594919753e-09				Pseudomonas koreensis	IMI beta-lactamase	-6.663106284438565e-10
Pseudomonas koreensis	IMP beta-lactamase	2.0045355180061184e-09				Pseudomonas koreensis	IMP beta-lactamase	-1.3077301461172108e-08
Pseudomonas koreensis	IND beta-lactamase	1.657569174731844e-08				Pseudomonas koreensis	IND beta-lactamase	-8.68995622098298e-09
Pseudomonas koreensis	Intrinsic peptide antibiotic resistant Lps	6.922991353314448e-09				Pseudomonas koreensis	Intrinsic peptide antibiotic resistant Lps	-1.061015829612432e-09
Pseudomonas koreensis	JOHN beta-lactamase	6.211048848544121e-09				Pseudomonas koreensis	JOHN beta-lactamase	1.219310645109103e-09
Pseudomonas koreensis	KHM beta-lactamase	-2.59560933994731e-08				Pseudomonas koreensis	KHM beta-lactamase	-1.0888485717868917e-10
Pseudomonas koreensis	KPC beta-lactamase	-1.0193324044079272e-08				Pseudomonas koreensis	KPC beta-lactamase	3.010177402109339e-09
Pseudomonas koreensis	L1 family beta-lactamase	3.3939058752119923e-08				Pseudomonas koreensis	L1 family beta-lactamase	-1.6785448067734588e-09
Pseudomonas koreensis	LAP beta-lactamase	-1.3647858782039498e-09				Pseudomonas koreensis	LAP beta-lactamase	9.851445011489515e-09
Pseudomonas koreensis	LCR beta-lactamase	2.885376995013303e-08				Pseudomonas koreensis	LCR beta-lactamase	-2.619452493883372e-09
Pseudomonas koreensis	LEN beta-lactamase	-1.590992553454884e-08				Pseudomonas koreensis	LEN beta-lactamase	9.024417455346477e-09
Pseudomonas koreensis	LMB beta-lactamase	7.05373197892008e-09				Pseudomonas koreensis	LMB beta-lactamase	-2.173938047889476e-08
Pseudomonas koreensis	Llm 23S ribosomal RNA methyltransferase	-1.19913628303467e-07				Pseudomonas koreensis	Llm 23S ribosomal RNA methyltransferase	1.4290253859352896e-09
Pseudomonas koreensis	MCR phosphoethanolamine transferase	3.339519250058617e-08				Pseudomonas koreensis	MCR phosphoethanolamine transferase	-1.05994249207681e-08
Pseudomonas koreensis	MIR beta-lactamase	1.1313938429520979e-08				Pseudomonas koreensis	MIR beta-lactamase	1.4650398761290789e-09
Pseudomonas koreensis	MOX beta-lactamase	1.5195029372194978e-07				Pseudomonas koreensis	MOX beta-lactamase	1.6771929583442508e-08
Pseudomonas koreensis	MSI beta-lactamase	-2.299320439161139e-09				Pseudomonas koreensis	MSI beta-lactamase	1.048442256575408e-08
Pseudomonas koreensis	MUS beta-lactamase	1.4507839554667449e-08				Pseudomonas koreensis	MUS beta-lactamase	3.4209777927284732e-09
Pseudomonas koreensis	NDM beta-lactamase	-1.1021624117554052e-08				Pseudomonas koreensis	NDM beta-lactamase	-7.461981660437928e-09
Pseudomonas koreensis	NPS beta-lactamase	-1.3493466811688604e-09				Pseudomonas koreensis	NPS beta-lactamase	2.2390750608976097e-09
Pseudomonas koreensis	NmcA beta-lactamase	6.624524788029307e-09				Pseudomonas koreensis	NmcA beta-lactamase	3.962783125234684e-09
Pseudomonas koreensis	OCH beta-lactamase	1.4343935846593349e-08				Pseudomonas koreensis	OCH beta-lactamase	-8.609566932703096e-08
Pseudomonas koreensis	OKP beta-lactamase	-1.2325141966999985e-08				Pseudomonas koreensis	OKP beta-lactamase	3.915352226718101e-09
Pseudomonas koreensis	OXA beta-lactamase	4.4056584430940474e-08				Pseudomonas koreensis	OXA beta-lactamase	-2.7776039154472217e-08
Pseudomonas koreensis	Outer Membrane Porin (Opr)	8.388423190108497e-08				Pseudomonas koreensis	Outer Membrane Porin (Opr)	-3.4653198111031694e-09
Pseudomonas koreensis	PAC beta-lactamase	-1.0759053031000932e-08				Pseudomonas koreensis	PAC beta-lactamase	-2.0785440431198092e-09
Pseudomonas koreensis	PDC beta-lactamase	-1.1661064307637125e-08				Pseudomonas koreensis	PDC beta-lactamase	3.9581559137941605e-09
Pseudomonas koreensis	PER beta-lactamase	5.090336134548747e-09				Pseudomonas koreensis	PER beta-lactamase	3.2627905890005105e-08
Pseudomonas koreensis	PNGM beta-lactamase	4.084698371900422e-08				Pseudomonas koreensis	PNGM beta-lactamase	-5.454992855708281e-09
Pseudomonas koreensis	R39 beta-lactamase	-8.236778899690085e-09				Pseudomonas koreensis	R39 beta-lactamase	-1.8529067741469463e-08
Pseudomonas koreensis	RCP beta-lactamase	-1.0548898656868146e-08				Pseudomonas koreensis	RCP beta-lactamase	4.153944417302459e-10
Pseudomonas koreensis	ROB beta-lactamase	-2.6252785873008836e-09				Pseudomonas koreensis	ROB beta-lactamase	-2.3481357505255157e-09
Pseudomonas koreensis	RSA beta-lactamase	3.2396908300875155e-08				Pseudomonas koreensis	RSA beta-lactamase	4.728517671523078e-10
Pseudomonas koreensis	RbpA bacterial RNA polymerase-binding protein	-7.066851848852768e-09				Pseudomonas koreensis	RbpA bacterial RNA polymerase-binding protein	-3.7745717752493e-09
Pseudomonas koreensis	Rm3 family beta-lactamase	-5.029592081880985e-09				Pseudomonas koreensis	Rm3 family beta-lactamase	-9.023504491912983e-10
Pseudomonas koreensis	SCO beta-lactamase	7.280072541461367e-09				Pseudomonas koreensis	SCO beta-lactamase	-1.3111652746271765e-09
Pseudomonas koreensis	SFH beta-lactamase	5.94163587198634e-09				Pseudomonas koreensis	SFH beta-lactamase	5.87719763251422e-09
Pseudomonas koreensis	SHV beta-lactamase	2.4874672987457865e-08				Pseudomonas koreensis	SHV beta-lactamase	1.0504006599160086e-09
Pseudomonas koreensis	SHW beta-lactamase	2.950006283529114e-08				Pseudomonas koreensis	SHW beta-lactamase	1.984936420160272e-07
Pseudomonas koreensis	SIM beta-lactamase	-1.625189194748861e-08				Pseudomonas koreensis	SIM beta-lactamase	1.5662027819277688e-09
Pseudomonas koreensis	SMB beta-lactamase	-4.076445052621262e-08				Pseudomonas koreensis	SMB beta-lactamase	9.588757929850493e-09
Pseudomonas koreensis	SME beta-lactamase	-2.0811825896010986e-09				Pseudomonas koreensis	SME beta-lactamase	-2.7693873556233166e-09
Pseudomonas koreensis	SPM beta-lactamase	1.9492719534566263e-08				Pseudomonas koreensis	SPM beta-lactamase	4.1049335365176795e-09
Pseudomonas koreensis	SRT beta-lactamase	2.7609520811678027e-09				Pseudomonas koreensis	SRT beta-lactamase	4.200480864239583e-09
Pseudomonas koreensis	Sed beta-lactamase	-5.8855253590048516e-08				Pseudomonas koreensis	Sed beta-lactamase	-1.2420563502689382e-08
Pseudomonas koreensis	TEM beta-lactamase	1.2630479121408877e-09				Pseudomonas koreensis	TEM beta-lactamase	8.038107811808326e-10
Pseudomonas koreensis	THIN-B beta-lactamase	-1.765273544557364e-08				Pseudomonas koreensis	THIN-B beta-lactamase	-6.092516687479708e-10
Pseudomonas koreensis	TLA beta-lactamase	-2.5791403830772335e-08				Pseudomonas koreensis	TLA beta-lactamase	1.1762477098358812e-09
Pseudomonas koreensis	TMB beta-lactamase	-5.546435825425681e-09				Pseudomonas koreensis	TMB beta-lactamase	2.5312842729044757e-09
Pseudomonas koreensis	TRU beta-lactamase	-7.351749324814298e-08				Pseudomonas koreensis	TRU beta-lactamase	-9.078356379027677e-10
Pseudomonas koreensis	Target protecting FusB-type protein conferring resistance to Fusidic acid	-8.207961818244786e-09				Pseudomonas koreensis	Target protecting FusB-type protein conferring resistance to Fusidic acid	-3.2233383770435047e-09
Pseudomonas koreensis	VEB beta-lactamase	-9.116240316440743e-09				Pseudomonas koreensis	VEB beta-lactamase	-8.162556277403258e-10
Pseudomonas koreensis	VIM beta-lactamase	-1.0524345439137523e-08				Pseudomonas koreensis	VIM beta-lactamase	-9.146962401411304e-10
Pseudomonas koreensis	VMB beta-lactamase	-9.256973200825345e-09				Pseudomonas koreensis	VMB beta-lactamase	-7.494298831695102e-10
Pseudomonas koreensis	YRC Beta-lactamase	-3.5943180556209225e-08				Pseudomonas koreensis	YRC Beta-lactamase	4.973222685999438e-09
Pseudomonas koreensis	amp acetyltransferase	-8.750234069780332e-09				Pseudomonas koreensis	amp acetyltransferase	2.815611758985719e-09
Pseudomonas koreensis	ampC-type beta-lactamase	6.985944531313023e-09				Pseudomonas koreensis	ampC-type beta-lactamase	-2.3825953098254855e-08
Pseudomonas koreensis	antibiotic-resistant isoleucyl-tRNA synthetase (ileS)	4.834578011366649e-09				Pseudomonas koreensis	antibiotic-resistant isoleucyl-tRNA synthetase (ileS)	-1.6204541417893026e-10
Pseudomonas koreensis	antibiotic-resistant murA transferase	1.6767859479496457e-08				Pseudomonas koreensis	antibiotic-resistant murA transferase	1.3820349193533698e-09
Pseudomonas koreensis	blaF family beta-lactamase	7.119378559263697e-09				Pseudomonas koreensis	blaF family beta-lactamase	-1.2920053802424756e-08
Pseudomonas koreensis	blaS	-2.4407752955937244e-07				Pseudomonas koreensis	blaS	-2.5622637929933002e-09
Pseudomonas koreensis	blaZ beta-lactamase	-1.0160632501653841e-08				Pseudomonas koreensis	blaZ beta-lactamase	8.640493143671555e-10
Pseudomonas koreensis	cepA beta-lactamase	-9.012056885905833e-09				Pseudomonas koreensis	cepA beta-lactamase	1.0352396245040634e-09
Pseudomonas koreensis	chloramphenicol acetyltransferase (CAT)	-1.0648407693537388e-07				Pseudomonas koreensis	chloramphenicol acetyltransferase (CAT)	-3.724526759118448e-09
Pseudomonas koreensis	chloramphenicol phosphotransferase	-1.2871186776619878e-09				Pseudomonas koreensis	chloramphenicol phosphotransferase	-1.5191661050611488e-08
Pseudomonas koreensis	ciprofloxacin phosphotransferase	-4.655547131855065e-09				Pseudomonas koreensis	ciprofloxacin phosphotransferase	4.406519024368513e-09
Pseudomonas koreensis	class A Bacillus anthracis Bla beta-lactamase	6.446490134162018e-08				Pseudomonas koreensis	class A Bacillus anthracis Bla beta-lactamase	-1.4364718062521132e-08
Pseudomonas koreensis	class A LRA beta-lactamase	-6.104256524611058e-07				Pseudomonas koreensis	class A LRA beta-lactamase	1.6766193348724285e-09
Pseudomonas koreensis	class C LRA beta-lactamase	-1.4339333450167433e-08				Pseudomonas koreensis	class C LRA beta-lactamase	-4.757799238235343e-10
Pseudomonas koreensis	class D LRA beta-lactamase	-1.6965045936513444e-09				Pseudomonas koreensis	class D LRA beta-lactamase	7.644754111118294e-09
Pseudomonas koreensis	cpa acetyltransferase	5.953129528617012e-09				Pseudomonas koreensis	cpa acetyltransferase	-1.499497816766374e-09
Pseudomonas koreensis	defensin resistant mprF	3.5522635571983207e-09				Pseudomonas koreensis	defensin resistant mprF	2.8094997378722023e-09
Pseudomonas koreensis	elfamycin resistant EF-Tu	-1.1901843670141421e-08				Pseudomonas koreensis	elfamycin resistant EF-Tu	-1.872049418599447e-08
Pseudomonas koreensis	fluoroquinolone resistant parC	-4.564348197616368e-08				Pseudomonas koreensis	fluoroquinolone resistant parC	-1.0691512332584553e-08
Pseudomonas koreensis	fosC phosphotransferase family	-1.7008775093727966e-08				Pseudomonas koreensis	fosC phosphotransferase family	-1.753271790096686e-09
Pseudomonas koreensis	fosfomycin thiol transferase	-6.788636237108967e-07				Pseudomonas koreensis	fosfomycin thiol transferase	-6.425482984918079e-09
Pseudomonas koreensis	fusidic acid inactivation enzyme	-5.813944547718299e-09				Pseudomonas koreensis	fusidic acid inactivation enzyme	9.863334321109801e-09
Pseudomonas koreensis	gimA family macrolide glycosyltransferase	5.680989751622169e-08				Pseudomonas koreensis	gimA family macrolide glycosyltransferase	-2.9726057123024145e-09
Pseudomonas koreensis	glycopeptide resistance gene cluster	7.7002801724844e-08				Pseudomonas koreensis	glycopeptide resistance gene cluster	1.8345674975028383e-08
Pseudomonas koreensis	intrinsic colistin resistant phosphoethanolamine transferase	-3.576065539929626e-08				Pseudomonas koreensis	intrinsic colistin resistant phosphoethanolamine transferase	-1.4511308844171406e-07
Pseudomonas koreensis	kdpDE	1.5680048362400958e-07				Pseudomonas koreensis	kdpDE	-4.496186940682889e-09
Pseudomonas koreensis	lincosamide nucleotidyltransferase (LNU)	4.998111449045891e-09				Pseudomonas koreensis	lincosamide nucleotidyltransferase (LNU)	-3.2147455834784385e-09
Pseudomonas koreensis	lipid A acyltransferase	-1.871380246182131e-08				Pseudomonas koreensis	lipid A acyltransferase	-3.2485612794107926e-08
Pseudomonas koreensis	lipid A phosphatase	3.7071005513585285e-08				Pseudomonas koreensis	lipid A phosphatase	7.03826047544881e-09
Pseudomonas koreensis	macrolide esterase	-4.1885849439115356e-08				Pseudomonas koreensis	macrolide esterase	3.6508112662778306e-09
Pseudomonas koreensis	macrolide phosphotransferase (MPH)	1.806617298321503e-08				Pseudomonas koreensis	macrolide phosphotransferase (MPH)	7.678413135509906e-08
Pseudomonas koreensis	major facilitator superfamily (MFS) antibiotic efflux pump	1.4786686445642817e-07				Pseudomonas koreensis	major facilitator superfamily (MFS) antibiotic efflux pump	-1.762929194918449e-08
Pseudomonas koreensis	methicillin resistant PBP2	-2.638940715477923e-08				Pseudomonas koreensis	methicillin resistant PBP2	-3.738919211116518e-07
Pseudomonas koreensis	mgt macrolide glycotransferase	4.922861724252692e-07				Pseudomonas koreensis	mgt macrolide glycotransferase	-1.4409169667635038e-08
Pseudomonas koreensis	multidrug and toxic compound extrusion (MATE) transporter	3.119891670044735e-08				Pseudomonas koreensis	multidrug and toxic compound extrusion (MATE) transporter	-1.7592070139764826e-08
Pseudomonas koreensis	non-erm 23S ribosomal RNA methyltransferase (A1067)	-2.376892906277144e-08				Pseudomonas koreensis	non-erm 23S ribosomal RNA methyltransferase (A1067)	-3.887615979710636e-09
Pseudomonas koreensis	non-erm 23S ribosomal RNA methyltransferase (G748)	-4.493454619478167e-08				Pseudomonas koreensis	non-erm 23S ribosomal RNA methyltransferase (G748)	-4.500399561363197e-09
Pseudomonas koreensis	ole glycosyltransferase	-1.93184520141331e-07				Pseudomonas koreensis	ole glycosyltransferase	4.876588243708546e-09
Pseudomonas koreensis	pmr phosphoethanolamine transferase	-8.525945901134846e-09				Pseudomonas koreensis	pmr phosphoethanolamine transferase	-1.198174252774103e-09
Pseudomonas koreensis	quinolone resistance protein (qnr)	1.9335752049948728e-08				Pseudomonas koreensis	quinolone resistance protein (qnr)	-5.242833453748036e-08
Pseudomonas koreensis	resistance-nodulation-cell division (RND) antibiotic efflux pump	1.2278700782528183e-07				Pseudomonas koreensis	resistance-nodulation-cell division (RND) antibiotic efflux pump	-7.857265728815589e-09
Pseudomonas koreensis	rifampin ADP-ribosyltransferase (Arr)	-6.780646717698391e-08				Pseudomonas koreensis	rifampin ADP-ribosyltransferase (Arr)	-4.820445132486746e-07
Pseudomonas koreensis	rifampin glycosyltransferase	2.921487529694193e-07				Pseudomonas koreensis	rifampin glycosyltransferase	-5.2357705829387616e-08
Pseudomonas koreensis	rifampin monooxygenase	-8.261194872237542e-09				Pseudomonas koreensis	rifampin monooxygenase	-6.805340209262444e-10
Pseudomonas koreensis	rifampin phosphotransferase	-1.826485887756698e-08				Pseudomonas koreensis	rifampin phosphotransferase	2.2688555386591617e-07
Pseudomonas koreensis	rifamycin-resistant beta-subunit of RNA polymerase (rpoB)	3.4311939978115626e-09				Pseudomonas koreensis	rifamycin-resistant beta-subunit of RNA polymerase (rpoB)	-1.5923668627478642e-09
Pseudomonas koreensis	small multidrug resistance (SMR) antibiotic efflux pump	-1.6215430369603e-08				Pseudomonas koreensis	small multidrug resistance (SMR) antibiotic efflux pump	-1.3964811373265785e-08
Pseudomonas koreensis	streptogramin vat acetyltransferase	-2.0934413309346507e-08				Pseudomonas koreensis	streptogramin vat acetyltransferase	-3.530714589193138e-09
Pseudomonas koreensis	streptogramin vgb lyase	-1.1248215453517294e-08				Pseudomonas koreensis	streptogramin vgb lyase	2.8215492871466198e-08
Pseudomonas koreensis	streptothricin acetyltransferase (SAT)	3.470943895996018e-08				Pseudomonas koreensis	streptothricin acetyltransferase (SAT)	-9.663586346468706e-09
Pseudomonas koreensis	subclass B1 PEDO beta-lactamase	-3.41687150369006e-09				Pseudomonas koreensis	subclass B1 PEDO beta-lactamase	-2.317282944136095e-08
Pseudomonas koreensis	subclass B1 Vibrio cholerae varG beta-lactamase	1.220153704225954e-08				Pseudomonas koreensis	subclass B1 Vibrio cholerae varG beta-lactamase	-4.2364088812896345e-08
Pseudomonas koreensis	subclass B3 LRA beta-lactamase	-1.731788555196867e-08				Pseudomonas koreensis	subclass B3 LRA beta-lactamase	3.433829121294233e-08
Pseudomonas koreensis	subclass B3 PEDO beta-lactamase	2.7747026026688367e-10				Pseudomonas koreensis	subclass B3 PEDO beta-lactamase	3.807868849639566e-07
Pseudomonas koreensis	sulfonamide resistant sul	1.779975058951495e-08				Pseudomonas koreensis	sulfonamide resistant sul	1.4101992626048151e-08
Pseudomonas koreensis	tetracycline inactivation enzyme	7.80394675968333e-09				Pseudomonas koreensis	tetracycline inactivation enzyme	-1.1017707798349246e-08
Pseudomonas koreensis	tetracycline-resistant ribosomal protection protein	1.4303378245994427e-08				Pseudomonas koreensis	tetracycline-resistant ribosomal protection protein	-1.1052875063193723e-08
Pseudomonas koreensis	trimethoprim resistant dihydrofolate reductase dfr	9.236030943712904e-08				Pseudomonas koreensis	trimethoprim resistant dihydrofolate reductase dfr	-3.5598656294682884e-08
Pseudomonas koreensis	tunicamycin resistance protein	1.8776961208465341e-07				Pseudomonas koreensis	tunicamycin resistance protein	-5.471659003923302e-08
Pseudomonas koreensis	undecaprenyl pyrophosphate related proteins	9.754883825686067e-08				Pseudomonas koreensis	undecaprenyl pyrophosphate related proteins	-3.27246147680504e-08
Pseudomonas koreensis	van ligase	1.199446686369353e-08				Pseudomonas koreensis	van ligase	2.633006718902872e-08
Pseudomonas koreensis	vanH	-1.0148990871738849e-08				Pseudomonas koreensis	vanH	2.3039459748949847e-08
Pseudomonas koreensis	vanJ membrane protein	8.634063088282798e-08				Pseudomonas koreensis	vanJ membrane protein	4.817563125953934e-07
Pseudomonas koreensis	vanK	7.491315512877181e-09				Pseudomonas koreensis	vanK	-4.724986488420207e-09
Pseudomonas koreensis	vanR	4.5381058294196234e-08				Pseudomonas koreensis	vanR	-4.753054006455449e-09
Pseudomonas koreensis	vanS	5.469647514656162e-09				Pseudomonas koreensis	vanS	-6.405056546835977e-09
Pseudomonas koreensis	vanT	5.219677989011485e-08				Pseudomonas koreensis	vanT	-8.635244785250947e-09
Pseudomonas koreensis	vanU	-2.72986573886407e-09				Pseudomonas koreensis	vanU	-3.389081208869016e-10
Pseudomonas koreensis	vanW	2.6786211609283366e-08				Pseudomonas koreensis	vanW	-3.225152176958373e-08
Pseudomonas koreensis	vanX	5.20580855971788e-09				Pseudomonas koreensis	vanX	1.676653763443149e-08
Pseudomonas koreensis	vanXY	2.6257913835500413e-08				Pseudomonas koreensis	vanXY	-5.754760337001517e-09
Pseudomonas koreensis	vanY	-5.608649886726107e-09				Pseudomonas koreensis	vanY	-4.6898150693761276e-09
Pseudomonas koreensis	vanZ	-6.0812960642884094e-09				Pseudomonas koreensis	vanZ	-9.027767308061183e-09
Pseudomonas koreensis	viomycin phosphotransferase	2.8477542443548874e-08				Pseudomonas koreensis	viomycin phosphotransferase	-1.2455237621271162e-08
Pseudomonas mendocina	16S rRNA methyltransferase (A1408)	2.999804861694983e-09				Pseudomonas mendocina	16S rRNA methyltransferase (A1408)	8.698059086433246e-09
Pseudomonas mendocina	16S rRNA methyltransferase (G1405)	5.295921917645577e-09				Pseudomonas mendocina	16S rRNA methyltransferase (G1405)	2.3076858102371396e-08
Pseudomonas mendocina	16s rRNA with mutation conferring resistance to aminoglycoside antibiotics	1.0386215455827351e-08				Pseudomonas mendocina	16s rRNA with mutation conferring resistance to aminoglycoside antibiotics	-2.4927182358183685e-08
Pseudomonas mendocina	23S rRNA with mutation conferring resistance to macrolide antibiotics	1.5140626103558675e-08				Pseudomonas mendocina	23S rRNA with mutation conferring resistance to macrolide antibiotics	2.9640878225615575e-08
Pseudomonas mendocina	23S rRNA with mutation conferring resistance to phenicol antibiotics	3.411242523557932e-08				Pseudomonas mendocina	23S rRNA with mutation conferring resistance to phenicol antibiotics	-3.340471768811186e-08
Pseudomonas mendocina	AAC(2')	-3.442650699754893e-08				Pseudomonas mendocina	AAC(2')	-2.3820929135202303e-08
Pseudomonas mendocina	AAC(3)	-4.046199873817694e-08				Pseudomonas mendocina	AAC(3)	-1.0894501308920429e-08
Pseudomonas mendocina	AAC(6')	-3.9224157487219255e-08				Pseudomonas mendocina	AAC(6')	2.583582734885172e-07
Pseudomonas mendocina	ABC-F ATP-binding cassette ribosomal protection protein	4.580245633792288e-08				Pseudomonas mendocina	ABC-F ATP-binding cassette ribosomal protection protein	-1.1968627077172423e-07
Pseudomonas mendocina	ACC beta-lactamase	-6.461358551675698e-08				Pseudomonas mendocina	ACC beta-lactamase	1.9795066673372218e-07
Pseudomonas mendocina	ACI beta-lactamase	8.280208048717066e-09				Pseudomonas mendocina	ACI beta-lactamase	-1.6022658784441538e-08
Pseudomonas mendocina	ACT beta-lactamase	-2.491927234038836e-08				Pseudomonas mendocina	ACT beta-lactamase	-8.50023480267908e-09
Pseudomonas mendocina	ADC beta-lactamase without carbapenemase activity	-5.647126060249159e-09				Pseudomonas mendocina	ADC beta-lactamase without carbapenemase activity	-7.291910186419379e-09
Pseudomonas mendocina	AER beta-lactamase	9.60163382168421e-10				Pseudomonas mendocina	AER beta-lactamase	-8.478218598611286e-09
Pseudomonas mendocina	AIM beta-lactamase	3.2848872080554138e-09				Pseudomonas mendocina	AIM beta-lactamase	4.2056123613518715e-08
Pseudomonas mendocina	ANT(2'')	-6.925759516819742e-10				Pseudomonas mendocina	ANT(2'')	-7.317735682691868e-09
Pseudomonas mendocina	ANT(3'')	3.808132557061941e-08				Pseudomonas mendocina	ANT(3'')	-6.382366881987881e-08
Pseudomonas mendocina	ANT(4')	-2.996765124859111e-08				Pseudomonas mendocina	ANT(4')	-6.118052606154622e-08
Pseudomonas mendocina	ANT(6)	5.405683095417883e-08				Pseudomonas mendocina	ANT(6)	3.171002102110823e-08
Pseudomonas mendocina	ANT(9)	-7.803859670160049e-08				Pseudomonas mendocina	ANT(9)	-2.7926325345101557e-08
Pseudomonas mendocina	APH(2'')	1.1536064258706904e-08				Pseudomonas mendocina	APH(2'')	3.811374953646865e-08
Pseudomonas mendocina	APH(3'')	-2.705325019522204e-08				Pseudomonas mendocina	APH(3'')	-2.838118269620703e-08
Pseudomonas mendocina	APH(3')	1.1441305666983302e-07				Pseudomonas mendocina	APH(3')	-3.41926686788419e-08
Pseudomonas mendocina	APH(4)	-3.495175303863555e-08				Pseudomonas mendocina	APH(4)	-6.534338163008569e-08
Pseudomonas mendocina	APH(6)	2.768385705266295e-08				Pseudomonas mendocina	APH(6)	1.4104017488388245e-07
Pseudomonas mendocina	APH(7'')	-3.364928481629574e-08				Pseudomonas mendocina	APH(7'')	-1.637215637367193e-08
Pseudomonas mendocina	APH(9)	-3.3973248996329583e-10				Pseudomonas mendocina	APH(9)	5.170307312290683e-08
Pseudomonas mendocina	ARL Beta-lactamase	-2.0389613971444073e-08				Pseudomonas mendocina	ARL Beta-lactamase	9.006621267107726e-09
Pseudomonas mendocina	ATP-binding cassette (ABC) antibiotic efflux pump	-6.800742854575532e-08				Pseudomonas mendocina	ATP-binding cassette (ABC) antibiotic efflux pump	1.3951408523210587e-08
Pseudomonas mendocina	BAT Beta-lactamase	1.1635629969867012e-07				Pseudomonas mendocina	BAT Beta-lactamase	-1.2995425595017443e-07
Pseudomonas mendocina	BCL Beta-lactamase	5.456040313954509e-09				Pseudomonas mendocina	BCL Beta-lactamase	-2.5735147097259184e-08
Pseudomonas mendocina	BIC Beta-lactamase	4.6583428440609296e-09				Pseudomonas mendocina	BIC Beta-lactamase	-2.3035028610022618e-07
Pseudomonas mendocina	BJP beta-lactamase	9.326237273532091e-09				Pseudomonas mendocina	BJP beta-lactamase	4.0401759827012596e-07
Pseudomonas mendocina	BKC Beta-lactamase	2.7021797771106454e-09				Pseudomonas mendocina	BKC Beta-lactamase	8.297936669303637e-09
Pseudomonas mendocina	BRO Beta-lactamase	-7.147767990160606e-09				Pseudomonas mendocina	BRO Beta-lactamase	1.9600655203878945e-09
Pseudomonas mendocina	BUT beta-lactamase	3.5123736775325225e-09				Pseudomonas mendocina	BUT beta-lactamase	-5.996170986824659e-11
Pseudomonas mendocina	Bah amidohydrolase	1.7671454188502056e-08				Pseudomonas mendocina	Bah amidohydrolase	4.826478397506239e-10
Pseudomonas mendocina	Bc beta-lactamase	-6.166067030941258e-09				Pseudomonas mendocina	Bc beta-lactamase	-1.4890616935161478e-09
Pseudomonas mendocina	BlaA beta-lactamase	-7.648094261071852e-09				Pseudomonas mendocina	BlaA beta-lactamase	-1.1172808568317178e-08
Pseudomonas mendocina	BlaB beta-lactamase	4.558532354164207e-09				Pseudomonas mendocina	BlaB beta-lactamase	6.368626344387457e-09
Pseudomonas mendocina	Bleomycin resistant protein	3.860651848407807e-09				Pseudomonas mendocina	Bleomycin resistant protein	-9.460954808694029e-09
Pseudomonas mendocina	CAM beta-lactamase	-1.4860145126864665e-09				Pseudomonas mendocina	CAM beta-lactamase	6.755937816963079e-10
Pseudomonas mendocina	CARB beta-lactamase	4.055779249731705e-10				Pseudomonas mendocina	CARB beta-lactamase	4.029751157443707e-09
Pseudomonas mendocina	CAU beta-lactamase	1.0203697057916089e-08				Pseudomonas mendocina	CAU beta-lactamase	-1.3172070166651209e-08
Pseudomonas mendocina	CBP beta-lactamase	1.797312474830549e-09				Pseudomonas mendocina	CBP beta-lactamase	1.6501132358843628e-08
Pseudomonas mendocina	CGA beta-lactamase	4.2277953083020395e-09				Pseudomonas mendocina	CGA beta-lactamase	-1.0615723024591904e-08
Pseudomonas mendocina	CIA beta-lactamase	1.7959174215610623e-09				Pseudomonas mendocina	CIA beta-lactamase	-1.5305470930295245e-08
Pseudomonas mendocina	CKO beta-lactamase	-5.376176629025432e-09				Pseudomonas mendocina	CKO beta-lactamase	9.419503311748066e-09
Pseudomonas mendocina	CME beta-lactamase	5.068117934931909e-10				Pseudomonas mendocina	CME beta-lactamase	-1.1620439481884437e-08
Pseudomonas mendocina	CMY beta-lactamase	-1.988912001600202e-09				Pseudomonas mendocina	CMY beta-lactamase	4.74359742933766e-09
Pseudomonas mendocina	CTX-M beta-lactamase	-1.4753071514411276e-08				Pseudomonas mendocina	CTX-M beta-lactamase	1.876251410043248e-08
Pseudomonas mendocina	CblA beta-lactamase	-1.566461321209088e-09				Pseudomonas mendocina	CblA beta-lactamase	-4.271387649119087e-09
Pseudomonas mendocina	CcrA beta-lactamase	-4.381388121520158e-09				Pseudomonas mendocina	CcrA beta-lactamase	-1.3389886120364107e-09
Pseudomonas mendocina	CepS beta-lactamase	-9.074735871821592e-09				Pseudomonas mendocina	CepS beta-lactamase	-4.167702641112819e-08
Pseudomonas mendocina	Cfr 23S ribosomal RNA methyltransferase	6.898043305762391e-09				Pseudomonas mendocina	Cfr 23S ribosomal RNA methyltransferase	-2.4690921473566093e-08
Pseudomonas mendocina	CfxA beta-lactamase	-2.2452496008688997e-08				Pseudomonas mendocina	CfxA beta-lactamase	-4.273123006597868e-08
Pseudomonas mendocina	CphA beta-lactamase	-7.763371197442787e-09				Pseudomonas mendocina	CphA beta-lactamase	-6.144291831306344e-09
Pseudomonas mendocina	DES beta-lactamase	1.2139216971441158e-08				Pseudomonas mendocina	DES beta-lactamase	-3.9656012556967946e-10
Pseudomonas mendocina	DHA beta-lactamase	9.850803495266975e-09				Pseudomonas mendocina	DHA beta-lactamase	-1.9640468185777304e-08
Pseudomonas mendocina	DIM beta-lactamase	-3.141237697756056e-09				Pseudomonas mendocina	DIM beta-lactamase	4.540865828946174e-08
Pseudomonas mendocina	EBR beta-lactamase	3.016750023543223e-10				Pseudomonas mendocina	EBR beta-lactamase	-6.5774351831021374e-09
Pseudomonas mendocina	ESP beta-lactamase	-4.7803576778711024e-09				Pseudomonas mendocina	ESP beta-lactamase	7.2933060307961e-08
Pseudomonas mendocina	EXO beta-lactamase	-1.3803143604841068e-07				Pseudomonas mendocina	EXO beta-lactamase	8.62765824821098e-09
Pseudomonas mendocina	Edeine acetyltransferase	-5.490726867659634e-09				Pseudomonas mendocina	Edeine acetyltransferase	7.470711718713368e-09
Pseudomonas mendocina	Erm 23S ribosomal RNA methyltransferase	5.4128170245033074e-08				Pseudomonas mendocina	Erm 23S ribosomal RNA methyltransferase	-1.2676678109743236e-07
Pseudomonas mendocina	FAR beta-lactamase	1.1209060124256412e-08				Pseudomonas mendocina	FAR beta-lactamase	9.685580337599886e-08
Pseudomonas mendocina	FEZ beta-lactamase	1.1827735764608153e-07				Pseudomonas mendocina	FEZ beta-lactamase	4.716736177280231e-08
Pseudomonas mendocina	FONA beta-lactamase	-5.392771986278264e-09				Pseudomonas mendocina	FONA beta-lactamase	-1.6654398964516565e-07
Pseudomonas mendocina	FOX beta-lactamase	3.427634841783242e-09				Pseudomonas mendocina	FOX beta-lactamase	-5.7827739498363944e-08
Pseudomonas mendocina	FPH beta-lactamase	4.14154410013861e-09				Pseudomonas mendocina	FPH beta-lactamase	1.851998921747013e-08
Pseudomonas mendocina	FRI beta-lactamase	-6.752508776116352e-11				Pseudomonas mendocina	FRI beta-lactamase	-3.697855819274325e-09
Pseudomonas mendocina	FTU beta-lactamase	2.543037044921794e-09				Pseudomonas mendocina	FTU beta-lactamase	7.68106722253542e-09
Pseudomonas mendocina	Fom phosphotransferase family	-2.8798653931679773e-08				Pseudomonas mendocina	Fom phosphotransferase family	-2.9943042360963707e-09
Pseudomonas mendocina	GES beta-lactamase	2.4049924985769747e-09				Pseudomonas mendocina	GES beta-lactamase	-1.3617038056374002e-08
Pseudomonas mendocina	GOB beta-lactamase	-7.533800621182101e-09				Pseudomonas mendocina	GOB beta-lactamase	1.4564856112043583e-08
Pseudomonas mendocina	GPC beta-lactamase	-2.0404404795011395e-09				Pseudomonas mendocina	GPC beta-lactamase	-1.4999379662121517e-09
Pseudomonas mendocina	General Bacterial Porin with reduced permeability to beta-lactams	9.832467572787588e-09				Pseudomonas mendocina	General Bacterial Porin with reduced permeability to beta-lactams	4.380092894497169e-07
Pseudomonas mendocina	HERA beta-lactamase	-1.3375675266722206e-08				Pseudomonas mendocina	HERA beta-lactamase	-8.210780469890069e-08
Pseudomonas mendocina	HMB beta-lactamase	3.915920538208046e-09				Pseudomonas mendocina	HMB beta-lactamase	6.172519129525303e-09
Pseudomonas mendocina	IDC beta-lactamase	1.2337466577621962e-08				Pseudomonas mendocina	IDC beta-lactamase	-5.406734394087635e-09
Pseudomonas mendocina	IMI beta-lactamase	-4.723398114979144e-09				Pseudomonas mendocina	IMI beta-lactamase	3.732148793767608e-09
Pseudomonas mendocina	IMP beta-lactamase	6.627151473137373e-09				Pseudomonas mendocina	IMP beta-lactamase	-3.152780356722365e-08
Pseudomonas mendocina	IND beta-lactamase	-3.460571163922787e-09				Pseudomonas mendocina	IND beta-lactamase	-3.151552525368591e-08
Pseudomonas mendocina	Intrinsic peptide antibiotic resistant Lps	-5.3182333010464405e-09				Pseudomonas mendocina	Intrinsic peptide antibiotic resistant Lps	2.1531870133163283e-08
Pseudomonas mendocina	JOHN beta-lactamase	3.771308430649096e-09				Pseudomonas mendocina	JOHN beta-lactamase	-4.9010231291317075e-09
Pseudomonas mendocina	KHM beta-lactamase	-4.600185324518967e-08				Pseudomonas mendocina	KHM beta-lactamase	-3.51237041057506e-09
Pseudomonas mendocina	KPC beta-lactamase	-1.769738842600099e-10				Pseudomonas mendocina	KPC beta-lactamase	3.140122788708493e-09
Pseudomonas mendocina	L1 family beta-lactamase	6.558667402302646e-09				Pseudomonas mendocina	L1 family beta-lactamase	2.5637278182824467e-09
Pseudomonas mendocina	LAP beta-lactamase	-2.784041573585467e-09				Pseudomonas mendocina	LAP beta-lactamase	1.7805492382861907e-08
Pseudomonas mendocina	LCR beta-lactamase	8.166125343740431e-09				Pseudomonas mendocina	LCR beta-lactamase	-1.196142489947069e-09
Pseudomonas mendocina	LEN beta-lactamase	9.171707625349619e-09				Pseudomonas mendocina	LEN beta-lactamase	4.243585473673988e-08
Pseudomonas mendocina	LMB beta-lactamase	1.0530395840616918e-08				Pseudomonas mendocina	LMB beta-lactamase	-6.04254735254879e-08
Pseudomonas mendocina	Llm 23S ribosomal RNA methyltransferase	-7.900720206916569e-08				Pseudomonas mendocina	Llm 23S ribosomal RNA methyltransferase	6.0729488807542594e-09
Pseudomonas mendocina	MCR phosphoethanolamine transferase	3.7899372710543025e-08				Pseudomonas mendocina	MCR phosphoethanolamine transferase	-4.8694448204203076e-08
Pseudomonas mendocina	MIR beta-lactamase	1.6310258160943898e-08				Pseudomonas mendocina	MIR beta-lactamase	7.71483046639573e-10
Pseudomonas mendocina	MOX beta-lactamase	7.2755141723302e-08				Pseudomonas mendocina	MOX beta-lactamase	9.899980246816535e-08
Pseudomonas mendocina	MSI beta-lactamase	-3.951294719722049e-09				Pseudomonas mendocina	MSI beta-lactamase	4.531283170289306e-08
Pseudomonas mendocina	MUS beta-lactamase	1.9282305874963675e-08				Pseudomonas mendocina	MUS beta-lactamase	1.7586919673184525e-08
Pseudomonas mendocina	NDM beta-lactamase	8.717259005614033e-09				Pseudomonas mendocina	NDM beta-lactamase	-1.674362822565004e-08
Pseudomonas mendocina	NPS beta-lactamase	-6.644760263201646e-10				Pseudomonas mendocina	NPS beta-lactamase	8.09885255457355e-09
Pseudomonas mendocina	NmcA beta-lactamase	7.3024317112795855e-09				Pseudomonas mendocina	NmcA beta-lactamase	1.1317668294508572e-08
Pseudomonas mendocina	OCH beta-lactamase	-4.296824885119934e-10				Pseudomonas mendocina	OCH beta-lactamase	-2.1169348484383214e-07
Pseudomonas mendocina	OKP beta-lactamase	2.416739703052139e-09				Pseudomonas mendocina	OKP beta-lactamase	6.908745250601133e-09
Pseudomonas mendocina	OXA beta-lactamase	6.394548213242297e-08				Pseudomonas mendocina	OXA beta-lactamase	-1.7507677530593576e-07
Pseudomonas mendocina	Outer Membrane Porin (Opr)	4.680806282043709e-08				Pseudomonas mendocina	Outer Membrane Porin (Opr)	1.3493932217585368e-08
Pseudomonas mendocina	PAC beta-lactamase	-7.131552425375279e-09				Pseudomonas mendocina	PAC beta-lactamase	-5.932909080845113e-09
Pseudomonas mendocina	PDC beta-lactamase	8.843787663492552e-09				Pseudomonas mendocina	PDC beta-lactamase	1.2231194785513788e-09
Pseudomonas mendocina	PER beta-lactamase	-6.538392628017939e-09				Pseudomonas mendocina	PER beta-lactamase	1.3259177632292944e-07
Pseudomonas mendocina	PNGM beta-lactamase	9.131986142115227e-09				Pseudomonas mendocina	PNGM beta-lactamase	-2.07677427861978e-08
Pseudomonas mendocina	R39 beta-lactamase	-1.2531872304948686e-08				Pseudomonas mendocina	R39 beta-lactamase	-3.044981956374949e-08
Pseudomonas mendocina	RCP beta-lactamase	-1.516484200382393e-08				Pseudomonas mendocina	RCP beta-lactamase	1.0603043453572671e-08
Pseudomonas mendocina	ROB beta-lactamase	-5.8883388251608134e-09				Pseudomonas mendocina	ROB beta-lactamase	-1.1280717841516898e-08
Pseudomonas mendocina	RSA beta-lactamase	1.070293832443019e-08				Pseudomonas mendocina	RSA beta-lactamase	5.09628112085129e-10
Pseudomonas mendocina	RbpA bacterial RNA polymerase-binding protein	5.46306916461319e-10				Pseudomonas mendocina	RbpA bacterial RNA polymerase-binding protein	-9.655217048731456e-09
Pseudomonas mendocina	Rm3 family beta-lactamase	3.1648705252091268e-09				Pseudomonas mendocina	Rm3 family beta-lactamase	-2.480977710608878e-10
Pseudomonas mendocina	SCO beta-lactamase	5.2793029242672866e-09				Pseudomonas mendocina	SCO beta-lactamase	-4.806385641835766e-09
Pseudomonas mendocina	SFH beta-lactamase	4.260019083874128e-09				Pseudomonas mendocina	SFH beta-lactamase	9.351761910497357e-09
Pseudomonas mendocina	SHV beta-lactamase	1.001024509420199e-08				Pseudomonas mendocina	SHV beta-lactamase	3.8733038468409115e-09
Pseudomonas mendocina	SHW beta-lactamase	-3.83069646157016e-09				Pseudomonas mendocina	SHW beta-lactamase	7.303068646301551e-07
Pseudomonas mendocina	SIM beta-lactamase	3.328053506347994e-08				Pseudomonas mendocina	SIM beta-lactamase	1.4421739259542196e-08
Pseudomonas mendocina	SMB beta-lactamase	-3.987943610003522e-08				Pseudomonas mendocina	SMB beta-lactamase	3.055656676799904e-08
Pseudomonas mendocina	SME beta-lactamase	-8.260346726645793e-09				Pseudomonas mendocina	SME beta-lactamase	-1.709541238246162e-09
Pseudomonas mendocina	SPM beta-lactamase	1.0936034805015814e-08				Pseudomonas mendocina	SPM beta-lactamase	4.258107704426096e-08
Pseudomonas mendocina	SRT beta-lactamase	-6.991193070325853e-10				Pseudomonas mendocina	SRT beta-lactamase	1.2088195229036058e-08
Pseudomonas mendocina	Sed beta-lactamase	-2.821730735166794e-08				Pseudomonas mendocina	Sed beta-lactamase	-3.2435170186656296e-08
Pseudomonas mendocina	TEM beta-lactamase	1.5892339215794425e-08				Pseudomonas mendocina	TEM beta-lactamase	-3.0609728984600227e-09
Pseudomonas mendocina	THIN-B beta-lactamase	-1.1503941004008346e-08				Pseudomonas mendocina	THIN-B beta-lactamase	-6.2944809566334304e-09
Pseudomonas mendocina	TLA beta-lactamase	-3.560337608590026e-09				Pseudomonas mendocina	TLA beta-lactamase	1.0041671564772208e-09
Pseudomonas mendocina	TMB beta-lactamase	4.0189896543245824e-09				Pseudomonas mendocina	TMB beta-lactamase	-4.420306967430858e-09
Pseudomonas mendocina	TRU beta-lactamase	-6.583570536958681e-08				Pseudomonas mendocina	TRU beta-lactamase	1.3744346186709785e-08
Pseudomonas mendocina	Target protecting FusB-type protein conferring resistance to Fusidic acid	-9.461184625705033e-09				Pseudomonas mendocina	Target protecting FusB-type protein conferring resistance to Fusidic acid	-1.1733708235338106e-08
Pseudomonas mendocina	VEB beta-lactamase	-3.898774729159379e-09				Pseudomonas mendocina	VEB beta-lactamase	5.25346875699347e-09
Pseudomonas mendocina	VIM beta-lactamase	-7.232927865686127e-09				Pseudomonas mendocina	VIM beta-lactamase	6.202143128425101e-10
Pseudomonas mendocina	VMB beta-lactamase	-1.1388619123733474e-08				Pseudomonas mendocina	VMB beta-lactamase	-1.165486633494899e-09
Pseudomonas mendocina	YRC Beta-lactamase	-3.593225079027064e-08				Pseudomonas mendocina	YRC Beta-lactamase	4.9229103920862285e-08
Pseudomonas mendocina	amp acetyltransferase	1.229430160988766e-09				Pseudomonas mendocina	amp acetyltransferase	-1.0839787608400398e-09
Pseudomonas mendocina	ampC-type beta-lactamase	-6.040042444188683e-09				Pseudomonas mendocina	ampC-type beta-lactamase	-6.402579868328397e-08
Pseudomonas mendocina	antibiotic-resistant isoleucyl-tRNA synthetase (ileS)	3.1486594596105424e-08				Pseudomonas mendocina	antibiotic-resistant isoleucyl-tRNA synthetase (ileS)	5.599027629745431e-10
Pseudomonas mendocina	antibiotic-resistant murA transferase	1.9739018359641373e-08				Pseudomonas mendocina	antibiotic-resistant murA transferase	-1.7322169508855207e-08
Pseudomonas mendocina	blaF family beta-lactamase	2.5374255706431444e-09				Pseudomonas mendocina	blaF family beta-lactamase	-3.337284367253882e-08
Pseudomonas mendocina	blaS	-1.690369181172683e-07				Pseudomonas mendocina	blaS	-2.404732585771456e-08
Pseudomonas mendocina	blaZ beta-lactamase	-7.738987603073727e-09				Pseudomonas mendocina	blaZ beta-lactamase	-1.73826606594431e-09
Pseudomonas mendocina	cepA beta-lactamase	3.4711505636144608e-09				Pseudomonas mendocina	cepA beta-lactamase	9.327491646558854e-10
Pseudomonas mendocina	chloramphenicol acetyltransferase (CAT)	-6.51657405279813e-08				Pseudomonas mendocina	chloramphenicol acetyltransferase (CAT)	4.9955771949833396e-08
Pseudomonas mendocina	chloramphenicol phosphotransferase	2.18056455105492e-08				Pseudomonas mendocina	chloramphenicol phosphotransferase	-3.8424657473558295e-08
Pseudomonas mendocina	ciprofloxacin phosphotransferase	-3.138693545506787e-09				Pseudomonas mendocina	ciprofloxacin phosphotransferase	1.5128185382782468e-08
Pseudomonas mendocina	class A Bacillus anthracis Bla beta-lactamase	-2.138110107091952e-08				Pseudomonas mendocina	class A Bacillus anthracis Bla beta-lactamase	-7.847034961482832e-08
Pseudomonas mendocina	class A LRA beta-lactamase	-4.642279363786258e-07				Pseudomonas mendocina	class A LRA beta-lactamase	3.5242576261536816e-10
Pseudomonas mendocina	class C LRA beta-lactamase	6.716043979825967e-10				Pseudomonas mendocina	class C LRA beta-lactamase	-3.5534105449849634e-09
Pseudomonas mendocina	class D LRA beta-lactamase	-2.123489590427645e-08				Pseudomonas mendocina	class D LRA beta-lactamase	1.073896620878731e-08
Pseudomonas mendocina	cpa acetyltransferase	1.048450341017792e-08				Pseudomonas mendocina	cpa acetyltransferase	-8.737521265082392e-09
Pseudomonas mendocina	defensin resistant mprF	1.327152240014544e-08				Pseudomonas mendocina	defensin resistant mprF	1.3715776235066023e-08
Pseudomonas mendocina	elfamycin resistant EF-Tu	-8.76347505068291e-09				Pseudomonas mendocina	elfamycin resistant EF-Tu	-3.2250534621671096e-08
Pseudomonas mendocina	fluoroquinolone resistant parC	-4.187588121167048e-08				Pseudomonas mendocina	fluoroquinolone resistant parC	-5.197306059910244e-08
Pseudomonas mendocina	fosC phosphotransferase family	-2.4722386907717486e-08				Pseudomonas mendocina	fosC phosphotransferase family	2.014040309514345e-09
Pseudomonas mendocina	fosfomycin thiol transferase	-5.490629220689371e-07				Pseudomonas mendocina	fosfomycin thiol transferase	-1.720570598300089e-08
Pseudomonas mendocina	fusidic acid inactivation enzyme	1.2886173739735057e-09				Pseudomonas mendocina	fusidic acid inactivation enzyme	3.3720054322109673e-08
Pseudomonas mendocina	gimA family macrolide glycosyltransferase	1.3418226782201217e-08				Pseudomonas mendocina	gimA family macrolide glycosyltransferase	-1.202744271518153e-08
Pseudomonas mendocina	glycopeptide resistance gene cluster	9.807497275357487e-08				Pseudomonas mendocina	glycopeptide resistance gene cluster	5.190702802920417e-08
Pseudomonas mendocina	intrinsic colistin resistant phosphoethanolamine transferase	-1.5961022400666834e-08				Pseudomonas mendocina	intrinsic colistin resistant phosphoethanolamine transferase	-4.812216249502826e-07
Pseudomonas mendocina	kdpDE	1.0076675384988981e-07				Pseudomonas mendocina	kdpDE	-1.7948670184362996e-08
Pseudomonas mendocina	lincosamide nucleotidyltransferase (LNU)	1.044507784571465e-08				Pseudomonas mendocina	lincosamide nucleotidyltransferase (LNU)	-1.2398146845114889e-08
Pseudomonas mendocina	lipid A acyltransferase	-5.304264837006974e-09				Pseudomonas mendocina	lipid A acyltransferase	-1.32204441811947e-07
Pseudomonas mendocina	lipid A phosphatase	1.8867233548159656e-08				Pseudomonas mendocina	lipid A phosphatase	1.0967141734692114e-08
Pseudomonas mendocina	macrolide esterase	-1.4921106250710333e-08				Pseudomonas mendocina	macrolide esterase	7.293727647208481e-09
Pseudomonas mendocina	macrolide phosphotransferase (MPH)	1.4330857950528105e-08				Pseudomonas mendocina	macrolide phosphotransferase (MPH)	2.1138325554304048e-07
Pseudomonas mendocina	major facilitator superfamily (MFS) antibiotic efflux pump	1.575167839995868e-07				Pseudomonas mendocina	major facilitator superfamily (MFS) antibiotic efflux pump	-6.821893459519599e-08
Pseudomonas mendocina	methicillin resistant PBP2	3.834700234427321e-08				Pseudomonas mendocina	methicillin resistant PBP2	-1.2319913696870531e-06
Pseudomonas mendocina	mgt macrolide glycotransferase	3.7440254086772556e-07				Pseudomonas mendocina	mgt macrolide glycotransferase	-3.822279175167884e-08
Pseudomonas mendocina	multidrug and toxic compound extrusion (MATE) transporter	6.294560874656315e-08				Pseudomonas mendocina	multidrug and toxic compound extrusion (MATE) transporter	-3.2620681741522333e-08
Pseudomonas mendocina	non-erm 23S ribosomal RNA methyltransferase (A1067)	-8.687346227006317e-09				Pseudomonas mendocina	non-erm 23S ribosomal RNA methyltransferase (A1067)	-2.1723404526616763e-08
Pseudomonas mendocina	non-erm 23S ribosomal RNA methyltransferase (G748)	-1.6155751156275202e-08				Pseudomonas mendocina	non-erm 23S ribosomal RNA methyltransferase (G748)	-3.473106545881233e-10
Pseudomonas mendocina	ole glycosyltransferase	-1.4255092772827034e-07				Pseudomonas mendocina	ole glycosyltransferase	1.3923528357838802e-09
Pseudomonas mendocina	pmr phosphoethanolamine transferase	-2.253568356942512e-08				Pseudomonas mendocina	pmr phosphoethanolamine transferase	-1.4099814844523975e-08
Pseudomonas mendocina	quinolone resistance protein (qnr)	1.2503935632338463e-09				Pseudomonas mendocina	quinolone resistance protein (qnr)	-1.5329460127726735e-07
Pseudomonas mendocina	resistance-nodulation-cell division (RND) antibiotic efflux pump	2.0696121052171577e-07				Pseudomonas mendocina	resistance-nodulation-cell division (RND) antibiotic efflux pump	-3.054406553212797e-08
Pseudomonas mendocina	rifampin ADP-ribosyltransferase (Arr)	-3.7524909167130646e-08				Pseudomonas mendocina	rifampin ADP-ribosyltransferase (Arr)	-1.551340307376474e-06
Pseudomonas mendocina	rifampin glycosyltransferase	3.372486568610628e-07				Pseudomonas mendocina	rifampin glycosyltransferase	-1.60773377289294e-07
Pseudomonas mendocina	rifampin monooxygenase	-2.6385443092387418e-09				Pseudomonas mendocina	rifampin monooxygenase	-2.0286052438547956e-09
Pseudomonas mendocina	rifampin phosphotransferase	-9.753771759367946e-09				Pseudomonas mendocina	rifampin phosphotransferase	6.775031695485195e-07
Pseudomonas mendocina	rifamycin-resistant beta-subunit of RNA polymerase (rpoB)	-8.890671285216814e-09				Pseudomonas mendocina	rifamycin-resistant beta-subunit of RNA polymerase (rpoB)	-5.552779740891456e-09
Pseudomonas mendocina	small multidrug resistance (SMR) antibiotic efflux pump	-1.1488434636462147e-08				Pseudomonas mendocina	small multidrug resistance (SMR) antibiotic efflux pump	-4.1447888251620844e-08
Pseudomonas mendocina	streptogramin vat acetyltransferase	-1.0322687218381098e-08				Pseudomonas mendocina	streptogramin vat acetyltransferase	-1.0639998697923058e-08
Pseudomonas mendocina	streptogramin vgb lyase	8.611886822741706e-09				Pseudomonas mendocina	streptogramin vgb lyase	9.578930014769568e-08
Pseudomonas mendocina	streptothricin acetyltransferase (SAT)	8.418453230326258e-09				Pseudomonas mendocina	streptothricin acetyltransferase (SAT)	-3.287568919228929e-08
Pseudomonas mendocina	subclass B1 PEDO beta-lactamase	-1.344279468809229e-08				Pseudomonas mendocina	subclass B1 PEDO beta-lactamase	-7.056588639309083e-08
Pseudomonas mendocina	subclass B1 Vibrio cholerae varG beta-lactamase	2.6381561091226622e-09				Pseudomonas mendocina	subclass B1 Vibrio cholerae varG beta-lactamase	-1.2567184942210288e-07
Pseudomonas mendocina	subclass B3 LRA beta-lactamase	9.770482268212074e-10				Pseudomonas mendocina	subclass B3 LRA beta-lactamase	1.3173751139777857e-07
Pseudomonas mendocina	subclass B3 PEDO beta-lactamase	4.729650565470968e-10				Pseudomonas mendocina	subclass B3 PEDO beta-lactamase	1.2121054733466684e-06
Pseudomonas mendocina	sulfonamide resistant sul	2.0672650728670807e-08				Pseudomonas mendocina	sulfonamide resistant sul	3.955160142531637e-08
Pseudomonas mendocina	tetracycline inactivation enzyme	4.607012185526362e-08				Pseudomonas mendocina	tetracycline inactivation enzyme	-5.784212419637617e-08
Pseudomonas mendocina	tetracycline-resistant ribosomal protection protein	4.819392670093675e-08				Pseudomonas mendocina	tetracycline-resistant ribosomal protection protein	-1.1099342568841394e-07
Pseudomonas mendocina	trimethoprim resistant dihydrofolate reductase dfr	6.605498978854566e-08				Pseudomonas mendocina	trimethoprim resistant dihydrofolate reductase dfr	-1.1942105888315673e-07
Pseudomonas mendocina	tunicamycin resistance protein	1.167696661856323e-07				Pseudomonas mendocina	tunicamycin resistance protein	-1.093216557826852e-07
Pseudomonas mendocina	undecaprenyl pyrophosphate related proteins	-7.376376193876458e-09				Pseudomonas mendocina	undecaprenyl pyrophosphate related proteins	-7.362026247500316e-08
Pseudomonas mendocina	van ligase	2.0273782472044795e-08				Pseudomonas mendocina	van ligase	7.890716085522897e-08
Pseudomonas mendocina	vanH	2.5644255508185476e-09				Pseudomonas mendocina	vanH	8.055487958542545e-08
Pseudomonas mendocina	vanJ membrane protein	2.285581920475227e-08				Pseudomonas mendocina	vanJ membrane protein	1.5114137208919243e-06
Pseudomonas mendocina	vanK	3.818614133895244e-09				Pseudomonas mendocina	vanK	1.4645489554011435e-08
Pseudomonas mendocina	vanR	2.6284437399069448e-08				Pseudomonas mendocina	vanR	-2.675155951041476e-08
Pseudomonas mendocina	vanS	1.006968738399915e-08				Pseudomonas mendocina	vanS	-4.319989969672948e-08
Pseudomonas mendocina	vanT	6.900108211584526e-08				Pseudomonas mendocina	vanT	-4.13388937741162e-08
Pseudomonas mendocina	vanU	7.835604776414185e-09				Pseudomonas mendocina	vanU	-5.776738733580982e-09
Pseudomonas mendocina	vanW	3.085131085115996e-08				Pseudomonas mendocina	vanW	-1.0533190480995496e-07
Pseudomonas mendocina	vanX	4.887911793181402e-09				Pseudomonas mendocina	vanX	6.630621149331903e-08
Pseudomonas mendocina	vanXY	-4.6164137285445845e-09				Pseudomonas mendocina	vanXY	4.41785298324964e-09
Pseudomonas mendocina	vanY	-1.4179343920149163e-08				Pseudomonas mendocina	vanY	-9.297325126805302e-09
Pseudomonas mendocina	vanZ	2.5198047608170606e-08				Pseudomonas mendocina	vanZ	-1.9458228313237116e-08
Pseudomonas mendocina	viomycin phosphotransferase	1.5120479344772178e-08				Pseudomonas mendocina	viomycin phosphotransferase	-2.127017335336072e-08
Pseudomonas monteilii	16S rRNA methyltransferase (A1408)	3.235948554655232e-09				Pseudomonas monteilii	16S rRNA methyltransferase (A1408)	4.014755913701079e-09
Pseudomonas monteilii	16S rRNA methyltransferase (G1405)	-1.719793361933043e-08				Pseudomonas monteilii	16S rRNA methyltransferase (G1405)	5.696805578402656e-09
Pseudomonas monteilii	16s rRNA with mutation conferring resistance to aminoglycoside antibiotics	-1.0659352191594582e-10				Pseudomonas monteilii	16s rRNA with mutation conferring resistance to aminoglycoside antibiotics	-1.5724344884622e-09
Pseudomonas monteilii	23S rRNA with mutation conferring resistance to macrolide antibiotics	2.3394158899825935e-08				Pseudomonas monteilii	23S rRNA with mutation conferring resistance to macrolide antibiotics	-9.623196148207687e-10
Pseudomonas monteilii	23S rRNA with mutation conferring resistance to phenicol antibiotics	1.0042804180077069e-08				Pseudomonas monteilii	23S rRNA with mutation conferring resistance to phenicol antibiotics	-2.0744121629070018e-10
Pseudomonas monteilii	AAC(2')	-3.968434937121566e-09				Pseudomonas monteilii	AAC(2')	2.4971103424350234e-09
Pseudomonas monteilii	AAC(3)	-2.660882748991869e-08				Pseudomonas monteilii	AAC(3)	-1.6140043866644603e-09
Pseudomonas monteilii	AAC(6')	2.446167822587562e-08				Pseudomonas monteilii	AAC(6')	1.6763234564329568e-08
Pseudomonas monteilii	ABC-F ATP-binding cassette ribosomal protection protein	1.9431861252135398e-08				Pseudomonas monteilii	ABC-F ATP-binding cassette ribosomal protection protein	-1.3894123354242963e-09
Pseudomonas monteilii	ACC beta-lactamase	-5.97933522744321e-09				Pseudomonas monteilii	ACC beta-lactamase	2.0410117328994723e-08
Pseudomonas monteilii	ACI beta-lactamase	-8.612772904277594e-09				Pseudomonas monteilii	ACI beta-lactamase	1.7152789960525049e-09
Pseudomonas monteilii	ACT beta-lactamase	1.041334814223975e-09				Pseudomonas monteilii	ACT beta-lactamase	-3.091575207930583e-09
Pseudomonas monteilii	ADC beta-lactamase without carbapenemase activity	-4.0814639511392545e-09				Pseudomonas monteilii	ADC beta-lactamase without carbapenemase activity	-3.816786033764907e-09
Pseudomonas monteilii	AER beta-lactamase	-1.6616875577306645e-09				Pseudomonas monteilii	AER beta-lactamase	-2.770141761516783e-09
Pseudomonas monteilii	AIM beta-lactamase	-1.6205941833345198e-09				Pseudomonas monteilii	AIM beta-lactamase	7.781195564571144e-09
Pseudomonas monteilii	ANT(2'')	-4.5693332565148685e-09				Pseudomonas monteilii	ANT(2'')	-1.8127308984022745e-09
Pseudomonas monteilii	ANT(3'')	1.9754563250836357e-08				Pseudomonas monteilii	ANT(3'')	2.20730255636932e-09
Pseudomonas monteilii	ANT(4')	-3.5033196879060116e-09				Pseudomonas monteilii	ANT(4')	-1.222867036854749e-08
Pseudomonas monteilii	ANT(6)	-4.3106157559525353e-10				Pseudomonas monteilii	ANT(6)	1.6937962973135328e-08
Pseudomonas monteilii	ANT(9)	-1.6075699117595836e-09				Pseudomonas monteilii	ANT(9)	-1.539880310549981e-08
Pseudomonas monteilii	APH(2'')	2.205132267901653e-09				Pseudomonas monteilii	APH(2'')	1.4102005462040623e-08
Pseudomonas monteilii	APH(3'')	-2.2541181662496462e-09				Pseudomonas monteilii	APH(3'')	-7.508666190380618e-09
Pseudomonas monteilii	APH(3')	2.4132015375950454e-08				Pseudomonas monteilii	APH(3')	4.6005311635698644e-09
Pseudomonas monteilii	APH(4)	-3.769503661794408e-09				Pseudomonas monteilii	APH(4)	-2.059769695738504e-08
Pseudomonas monteilii	APH(6)	-5.783506032000328e-09				Pseudomonas monteilii	APH(6)	1.4816794051219158e-08
Pseudomonas monteilii	APH(7'')	-4.1958189056413074e-09				Pseudomonas monteilii	APH(7'')	-5.59838820350735e-09
Pseudomonas monteilii	APH(9)	-3.341592529356922e-11				Pseudomonas monteilii	APH(9)	9.049338858250227e-09
Pseudomonas monteilii	ARL Beta-lactamase	-3.801721337785808e-09				Pseudomonas monteilii	ARL Beta-lactamase	1.757939036892584e-09
Pseudomonas monteilii	ATP-binding cassette (ABC) antibiotic efflux pump	5.2926855981921156e-08				Pseudomonas monteilii	ATP-binding cassette (ABC) antibiotic efflux pump	2.136173075824971e-09
Pseudomonas monteilii	BAT Beta-lactamase	-7.729905175606561e-08				Pseudomonas monteilii	BAT Beta-lactamase	-4.921141519470958e-09
Pseudomonas monteilii	BCL Beta-lactamase	6.110906087019846e-09				Pseudomonas monteilii	BCL Beta-lactamase	3.8354617048097625e-10
Pseudomonas monteilii	BIC Beta-lactamase	4.5154525396549796e-09				Pseudomonas monteilii	BIC Beta-lactamase	-4.0013691690651734e-08
Pseudomonas monteilii	BJP beta-lactamase	7.997430696130046e-09				Pseudomonas monteilii	BJP beta-lactamase	5.412786909400459e-08
Pseudomonas monteilii	BKC Beta-lactamase	1.9628974028986567e-09				Pseudomonas monteilii	BKC Beta-lactamase	1.4042913194801677e-09
Pseudomonas monteilii	BRO Beta-lactamase	4.383212661112489e-09				Pseudomonas monteilii	BRO Beta-lactamase	-1.0152195750216929e-10
Pseudomonas monteilii	BUT beta-lactamase	8.379866833870476e-10				Pseudomonas monteilii	BUT beta-lactamase	1.7318871634260345e-09
Pseudomonas monteilii	Bah amidohydrolase	-1.9844121075880868e-10				Pseudomonas monteilii	Bah amidohydrolase	1.4950394214797086e-10
Pseudomonas monteilii	Bc beta-lactamase	6.176215582592756e-09				Pseudomonas monteilii	Bc beta-lactamase	-2.378587478098292e-09
Pseudomonas monteilii	BlaA beta-lactamase	2.8648074583562217e-09				Pseudomonas monteilii	BlaA beta-lactamase	-2.1416438867284914e-09
Pseudomonas monteilii	BlaB beta-lactamase	7.401285736145127e-09				Pseudomonas monteilii	BlaB beta-lactamase	7.250839074328486e-10
Pseudomonas monteilii	Bleomycin resistant protein	2.706147878496061e-09				Pseudomonas monteilii	Bleomycin resistant protein	1.6536811273298276e-09
Pseudomonas monteilii	CAM beta-lactamase	1.806961068493936e-09				Pseudomonas monteilii	CAM beta-lactamase	-6.595013371464358e-10
Pseudomonas monteilii	CARB beta-lactamase	4.6520309819327863e-10				Pseudomonas monteilii	CARB beta-lactamase	-1.5447247235161441e-09
Pseudomonas monteilii	CAU beta-lactamase	2.4336295038564327e-10				Pseudomonas monteilii	CAU beta-lactamase	-1.769615901069952e-09
Pseudomonas monteilii	CBP beta-lactamase	5.032666086859898e-09				Pseudomonas monteilii	CBP beta-lactamase	2.0779244078084617e-09
Pseudomonas monteilii	CGA beta-lactamase	1.0714986819980688e-08				Pseudomonas monteilii	CGA beta-lactamase	-2.3015271754354477e-09
Pseudomonas monteilii	CIA beta-lactamase	2.2546112683996065e-09				Pseudomonas monteilii	CIA beta-lactamase	-1.592589520894036e-09
Pseudomonas monteilii	CKO beta-lactamase	-1.7230088848956362e-09				Pseudomonas monteilii	CKO beta-lactamase	1.200780438113376e-09
Pseudomonas monteilii	CME beta-lactamase	-4.374882752133256e-09				Pseudomonas monteilii	CME beta-lactamase	-6.263495753428317e-09
Pseudomonas monteilii	CMY beta-lactamase	1.391861388450771e-08				Pseudomonas monteilii	CMY beta-lactamase	4.4936994116786897e-10
Pseudomonas monteilii	CTX-M beta-lactamase	1.1466831730511785e-08				Pseudomonas monteilii	CTX-M beta-lactamase	-6.912876641337976e-09
Pseudomonas monteilii	CblA beta-lactamase	2.8555981667665537e-09				Pseudomonas monteilii	CblA beta-lactamase	-4.875290575426257e-10
Pseudomonas monteilii	CcrA beta-lactamase	-1.2734458310360534e-08				Pseudomonas monteilii	CcrA beta-lactamase	-3.261610868624737e-09
Pseudomonas monteilii	CepS beta-lactamase	-2.5440024797872223e-08				Pseudomonas monteilii	CepS beta-lactamase	-2.9299684481269917e-09
Pseudomonas monteilii	Cfr 23S ribosomal RNA methyltransferase	1.4942721314375114e-08				Pseudomonas monteilii	Cfr 23S ribosomal RNA methyltransferase	-5.753939596551618e-09
Pseudomonas monteilii	CfxA beta-lactamase	4.725594484480368e-09				Pseudomonas monteilii	CfxA beta-lactamase	-8.921422187174277e-09
Pseudomonas monteilii	CphA beta-lactamase	5.6383210354102565e-09				Pseudomonas monteilii	CphA beta-lactamase	-3.699148551862539e-09
Pseudomonas monteilii	DES beta-lactamase	1.1983722008897992e-08				Pseudomonas monteilii	DES beta-lactamase	1.1402974668253388e-10
Pseudomonas monteilii	DHA beta-lactamase	-1.3241818611692015e-08				Pseudomonas monteilii	DHA beta-lactamase	-2.272815087974913e-09
Pseudomonas monteilii	DIM beta-lactamase	5.065304652108694e-09				Pseudomonas monteilii	DIM beta-lactamase	1.1355939861552983e-08
Pseudomonas monteilii	EBR beta-lactamase	4.087397660985318e-09				Pseudomonas monteilii	EBR beta-lactamase	3.9343135722015865e-10
Pseudomonas monteilii	ESP beta-lactamase	-1.2590573853228375e-09				Pseudomonas monteilii	ESP beta-lactamase	9.268863199488534e-09
Pseudomonas monteilii	EXO beta-lactamase	-2.934767604531053e-09				Pseudomonas monteilii	EXO beta-lactamase	7.576537177753949e-10
Pseudomonas monteilii	Edeine acetyltransferase	-1.5854648192848507e-09				Pseudomonas monteilii	Edeine acetyltransferase	1.2068610894277782e-09
Pseudomonas monteilii	Erm 23S ribosomal RNA methyltransferase	6.530349548035483e-08				Pseudomonas monteilii	Erm 23S ribosomal RNA methyltransferase	-3.263061824407018e-08
Pseudomonas monteilii	FAR beta-lactamase	-2.379526031749149e-09				Pseudomonas monteilii	FAR beta-lactamase	9.74579524499208e-09
Pseudomonas monteilii	FEZ beta-lactamase	-2.5558466000847783e-08				Pseudomonas monteilii	FEZ beta-lactamase	8.335480923184805e-09
Pseudomonas monteilii	FONA beta-lactamase	4.2389331177857277e-10				Pseudomonas monteilii	FONA beta-lactamase	1.731985866475113e-09
Pseudomonas monteilii	FOX beta-lactamase	-1.3092423831464786e-09				Pseudomonas monteilii	FOX beta-lactamase	-3.764007715718836e-09
Pseudomonas monteilii	FPH beta-lactamase	4.692479692002114e-09				Pseudomonas monteilii	FPH beta-lactamase	2.073595119388173e-09
Pseudomonas monteilii	FRI beta-lactamase	5.026518273597057e-09				Pseudomonas monteilii	FRI beta-lactamase	-7.248059794064982e-10
Pseudomonas monteilii	FTU beta-lactamase	2.3774537595189296e-09				Pseudomonas monteilii	FTU beta-lactamase	-1.1932567518014776e-09
Pseudomonas monteilii	Fom phosphotransferase family	-9.149543621510244e-09				Pseudomonas monteilii	Fom phosphotransferase family	-1.4328018682689268e-09
Pseudomonas monteilii	GES beta-lactamase	6.450589343310001e-09				Pseudomonas monteilii	GES beta-lactamase	5.317526535417141e-11
Pseudomonas monteilii	GOB beta-lactamase	1.7449444718677716e-09				Pseudomonas monteilii	GOB beta-lactamase	3.255945867088215e-09
Pseudomonas monteilii	GPC beta-lactamase	-6.938748323694266e-10				Pseudomonas monteilii	GPC beta-lactamase	-3.2760638028879406e-10
Pseudomonas monteilii	General Bacterial Porin with reduced permeability to beta-lactams	3.518867065487832e-09				Pseudomonas monteilii	General Bacterial Porin with reduced permeability to beta-lactams	5.911202726206996e-08
Pseudomonas monteilii	HERA beta-lactamase	-4.275546771172056e-09				Pseudomonas monteilii	HERA beta-lactamase	-1.2331298347871454e-08
Pseudomonas monteilii	HMB beta-lactamase	-3.499368014143072e-10				Pseudomonas monteilii	HMB beta-lactamase	7.606051061816418e-10
Pseudomonas monteilii	IDC beta-lactamase	-1.6724461072962216e-08				Pseudomonas monteilii	IDC beta-lactamase	-1.0537321856383896e-09
Pseudomonas monteilii	IMI beta-lactamase	-2.081681069850683e-09				Pseudomonas monteilii	IMI beta-lactamase	-4.9321780251871124e-11
Pseudomonas monteilii	IMP beta-lactamase	1.1417499425418386e-08				Pseudomonas monteilii	IMP beta-lactamase	-5.84508790163346e-09
Pseudomonas monteilii	IND beta-lactamase	2.9825696500537924e-10				Pseudomonas monteilii	IND beta-lactamase	-7.825426283929352e-09
Pseudomonas monteilii	Intrinsic peptide antibiotic resistant Lps	6.431318852037755e-09				Pseudomonas monteilii	Intrinsic peptide antibiotic resistant Lps	-2.9168209828245445e-10
Pseudomonas monteilii	JOHN beta-lactamase	-2.4002578954692368e-09				Pseudomonas monteilii	JOHN beta-lactamase	2.0067811997818737e-09
Pseudomonas monteilii	KHM beta-lactamase	6.427079363948952e-09				Pseudomonas monteilii	KHM beta-lactamase	1.886839134533149e-09
Pseudomonas monteilii	KPC beta-lactamase	1.5613543950361679e-09				Pseudomonas monteilii	KPC beta-lactamase	2.257840024921758e-09
Pseudomonas monteilii	L1 family beta-lactamase	7.717933497375604e-09				Pseudomonas monteilii	L1 family beta-lactamase	-1.9648179190744354e-09
Pseudomonas monteilii	LAP beta-lactamase	1.5783089401075539e-09				Pseudomonas monteilii	LAP beta-lactamase	2.6693764079063596e-09
Pseudomonas monteilii	LCR beta-lactamase	4.535142713290153e-09				Pseudomonas monteilii	LCR beta-lactamase	-1.8041266849497534e-09
Pseudomonas monteilii	LEN beta-lactamase	-1.989726553975296e-09				Pseudomonas monteilii	LEN beta-lactamase	2.3331403691808375e-09
Pseudomonas monteilii	LMB beta-lactamase	5.25829887721658e-10				Pseudomonas monteilii	LMB beta-lactamase	-9.409713978755935e-09
Pseudomonas monteilii	Llm 23S ribosomal RNA methyltransferase	3.421808730655075e-09				Pseudomonas monteilii	Llm 23S ribosomal RNA methyltransferase	2.9128400360773313e-10
Pseudomonas monteilii	MCR phosphoethanolamine transferase	1.9878317868408594e-08				Pseudomonas monteilii	MCR phosphoethanolamine transferase	-2.4733784021701227e-09
Pseudomonas monteilii	MIR beta-lactamase	4.550827536650493e-09				Pseudomonas monteilii	MIR beta-lactamase	-1.9981471496145598e-11
Pseudomonas monteilii	MOX beta-lactamase	1.3400180066506428e-08				Pseudomonas monteilii	MOX beta-lactamase	6.658123116661959e-09
Pseudomonas monteilii	MSI beta-lactamase	-3.4427434144333673e-09				Pseudomonas monteilii	MSI beta-lactamase	1.297800104667792e-09
Pseudomonas monteilii	MUS beta-lactamase	4.507103899956735e-09				Pseudomonas monteilii	MUS beta-lactamase	3.5515166115425956e-09
Pseudomonas monteilii	NDM beta-lactamase	4.332866638042279e-09				Pseudomonas monteilii	NDM beta-lactamase	-3.7310094137002365e-11
Pseudomonas monteilii	NPS beta-lactamase	-1.2805399483449257e-09				Pseudomonas monteilii	NPS beta-lactamase	3.809430112993003e-09
Pseudomonas monteilii	NmcA beta-lactamase	1.9755275583711953e-09				Pseudomonas monteilii	NmcA beta-lactamase	6.132074526843127e-10
Pseudomonas monteilii	OCH beta-lactamase	-9.19007191082748e-12				Pseudomonas monteilii	OCH beta-lactamase	-5.314168388806375e-08
Pseudomonas monteilii	OKP beta-lactamase	-2.7564606078670555e-09				Pseudomonas monteilii	OKP beta-lactamase	1.5853954551446981e-09
Pseudomonas monteilii	OXA beta-lactamase	8.356117203665416e-08				Pseudomonas monteilii	OXA beta-lactamase	-1.8913605275644482e-09
Pseudomonas monteilii	Outer Membrane Porin (Opr)	-4.405700118065794e-08				Pseudomonas monteilii	Outer Membrane Porin (Opr)	-1.4460979982547486e-09
Pseudomonas monteilii	PAC beta-lactamase	4.064875511212108e-09				Pseudomonas monteilii	PAC beta-lactamase	-2.2026676208083717e-09
Pseudomonas monteilii	PDC beta-lactamase	1.0202437513264284e-08				Pseudomonas monteilii	PDC beta-lactamase	1.6209427445008366e-10
Pseudomonas monteilii	PER beta-lactamase	-4.932858133716935e-10				Pseudomonas monteilii	PER beta-lactamase	1.7609175241476843e-08
Pseudomonas monteilii	PNGM beta-lactamase	-6.680615084316415e-09				Pseudomonas monteilii	PNGM beta-lactamase	-2.43490774317228e-09
Pseudomonas monteilii	R39 beta-lactamase	-8.517316794839907e-10				Pseudomonas monteilii	R39 beta-lactamase	1.6059218985953112e-09
Pseudomonas monteilii	RCP beta-lactamase	-3.125445598463466e-09				Pseudomonas monteilii	RCP beta-lactamase	2.1283645309473876e-12
Pseudomonas monteilii	ROB beta-lactamase	-1.9544017420176123e-09				Pseudomonas monteilii	ROB beta-lactamase	-2.360860053824932e-09
Pseudomonas monteilii	RSA beta-lactamase	4.226889773210175e-09				Pseudomonas monteilii	RSA beta-lactamase	-3.4127875455457567e-09
Pseudomonas monteilii	RbpA bacterial RNA polymerase-binding protein	-3.1019678354708897e-10				Pseudomonas monteilii	RbpA bacterial RNA polymerase-binding protein	-3.243802023617632e-09
Pseudomonas monteilii	Rm3 family beta-lactamase	-1.0429253941446716e-09				Pseudomonas monteilii	Rm3 family beta-lactamase	2.559264335701723e-09
Pseudomonas monteilii	SCO beta-lactamase	3.453033476908163e-10				Pseudomonas monteilii	SCO beta-lactamase	-2.638561326536124e-09
Pseudomonas monteilii	SFH beta-lactamase	-2.009873208167981e-09				Pseudomonas monteilii	SFH beta-lactamase	3.42546842994236e-10
Pseudomonas monteilii	SHV beta-lactamase	2.0716003754340108e-09				Pseudomonas monteilii	SHV beta-lactamase	-2.097475806170718e-09
Pseudomonas monteilii	SHW beta-lactamase	4.336142777432095e-09				Pseudomonas monteilii	SHW beta-lactamase	8.4749441686082e-08
Pseudomonas monteilii	SIM beta-lactamase	3.6816003848690918e-09				Pseudomonas monteilii	SIM beta-lactamase	-1.4940497174836533e-09
Pseudomonas monteilii	SMB beta-lactamase	-4.126219532303121e-09				Pseudomonas monteilii	SMB beta-lactamase	2.777290212198106e-09
Pseudomonas monteilii	SME beta-lactamase	-2.700035473781986e-09				Pseudomonas monteilii	SME beta-lactamase	1.2523288241395713e-09
Pseudomonas monteilii	SPM beta-lactamase	3.123182037771368e-09				Pseudomonas monteilii	SPM beta-lactamase	-1.2519129169797389e-09
Pseudomonas monteilii	SRT beta-lactamase	-2.47871114187804e-09				Pseudomonas monteilii	SRT beta-lactamase	2.599299736443046e-09
Pseudomonas monteilii	Sed beta-lactamase	1.9122487495117297e-09				Pseudomonas monteilii	Sed beta-lactamase	-1.1396253667133632e-08
Pseudomonas monteilii	TEM beta-lactamase	-3.492050747111075e-08				Pseudomonas monteilii	TEM beta-lactamase	-1.0471845671454671e-09
Pseudomonas monteilii	THIN-B beta-lactamase	-2.0957894615440116e-10				Pseudomonas monteilii	THIN-B beta-lactamase	2.3841078656260083e-10
Pseudomonas monteilii	TLA beta-lactamase	-5.693084851970051e-09				Pseudomonas monteilii	TLA beta-lactamase	-2.6895742754557735e-11
Pseudomonas monteilii	TMB beta-lactamase	-9.925992459679751e-10				Pseudomonas monteilii	TMB beta-lactamase	1.1475994247950977e-09
Pseudomonas monteilii	TRU beta-lactamase	-1.0643213204785976e-08				Pseudomonas monteilii	TRU beta-lactamase	-1.1682523435310147e-09
Pseudomonas monteilii	Target protecting FusB-type protein conferring resistance to Fusidic acid	2.1793352008970436e-10				Pseudomonas monteilii	Target protecting FusB-type protein conferring resistance to Fusidic acid	1.4181525579277682e-09
Pseudomonas monteilii	VEB beta-lactamase	2.802011895034993e-09				Pseudomonas monteilii	VEB beta-lactamase	2.48644348152441e-10
Pseudomonas monteilii	VIM beta-lactamase	6.511347980636032e-10				Pseudomonas monteilii	VIM beta-lactamase	-1.3005298564421558e-09
Pseudomonas monteilii	VMB beta-lactamase	-2.9507995599259358e-09				Pseudomonas monteilii	VMB beta-lactamase	-1.0725287332495221e-09
Pseudomonas monteilii	YRC Beta-lactamase	-9.067569899416915e-09				Pseudomonas monteilii	YRC Beta-lactamase	-3.4889965004657134e-09
Pseudomonas monteilii	amp acetyltransferase	-1.7219916610045731e-09				Pseudomonas monteilii	amp acetyltransferase	-1.4522871688633469e-09
Pseudomonas monteilii	ampC-type beta-lactamase	3.903782917652822e-09				Pseudomonas monteilii	ampC-type beta-lactamase	-1.107434229129539e-08
Pseudomonas monteilii	antibiotic-resistant isoleucyl-tRNA synthetase (ileS)	6.086337806474726e-09				Pseudomonas monteilii	antibiotic-resistant isoleucyl-tRNA synthetase (ileS)	1.1563231034116824e-09
Pseudomonas monteilii	antibiotic-resistant murA transferase	-1.0883506818437864e-08				Pseudomonas monteilii	antibiotic-resistant murA transferase	1.7143591235584574e-09
Pseudomonas monteilii	blaF family beta-lactamase	-1.2410438679123858e-10				Pseudomonas monteilii	blaF family beta-lactamase	-9.917648374282639e-09
Pseudomonas monteilii	blaS	-1.808962247056086e-08				Pseudomonas monteilii	blaS	1.2343057299908998e-09
Pseudomonas monteilii	blaZ beta-lactamase	-3.2375594504762074e-09				Pseudomonas monteilii	blaZ beta-lactamase	-2.2262208113727185e-09
Pseudomonas monteilii	cepA beta-lactamase	2.959503195297815e-09				Pseudomonas monteilii	cepA beta-lactamase	-5.342231292541573e-10
Pseudomonas monteilii	chloramphenicol acetyltransferase (CAT)	2.5628450917213942e-08				Pseudomonas monteilii	chloramphenicol acetyltransferase (CAT)	-3.82409215186194e-09
Pseudomonas monteilii	chloramphenicol phosphotransferase	-5.018112513042956e-09				Pseudomonas monteilii	chloramphenicol phosphotransferase	-1.2649691052760926e-08
Pseudomonas monteilii	ciprofloxacin phosphotransferase	-3.2081573517901882e-09				Pseudomonas monteilii	ciprofloxacin phosphotransferase	-7.254304836848549e-10
Pseudomonas monteilii	class A Bacillus anthracis Bla beta-lactamase	-1.1754163034726443e-08				Pseudomonas monteilii	class A Bacillus anthracis Bla beta-lactamase	-1.729905475188684e-09
Pseudomonas monteilii	class A LRA beta-lactamase	-3.488292951510864e-08				Pseudomonas monteilii	class A LRA beta-lactamase	2.5507144197666917e-09
Pseudomonas monteilii	class C LRA beta-lactamase	3.880255746602309e-09				Pseudomonas monteilii	class C LRA beta-lactamase	-1.661204937425582e-09
Pseudomonas monteilii	class D LRA beta-lactamase	2.3772057350899724e-10				Pseudomonas monteilii	class D LRA beta-lactamase	4.676398500768547e-09
Pseudomonas monteilii	cpa acetyltransferase	2.1244357477939482e-09				Pseudomonas monteilii	cpa acetyltransferase	-6.669915777440435e-10
Pseudomonas monteilii	defensin resistant mprF	1.950984794520967e-08				Pseudomonas monteilii	defensin resistant mprF	-5.536466157908886e-10
Pseudomonas monteilii	elfamycin resistant EF-Tu	-1.3094443914766558e-09				Pseudomonas monteilii	elfamycin resistant EF-Tu	-1.3382619294447988e-08
Pseudomonas monteilii	fluoroquinolone resistant parC	-3.990621088458297e-09				Pseudomonas monteilii	fluoroquinolone resistant parC	-1.7095068086727782e-09
Pseudomonas monteilii	fosC phosphotransferase family	-3.5570277035632134e-08				Pseudomonas monteilii	fosC phosphotransferase family	-8.929461641719021e-10
Pseudomonas monteilii	fosfomycin thiol transferase	-3.936025388423951e-08				Pseudomonas monteilii	fosfomycin thiol transferase	2.708791782624664e-09
Pseudomonas monteilii	fusidic acid inactivation enzyme	7.4112286472228745e-09				Pseudomonas monteilii	fusidic acid inactivation enzyme	-2.107809718788475e-10
Pseudomonas monteilii	gimA family macrolide glycosyltransferase	5.406566711599168e-09				Pseudomonas monteilii	gimA family macrolide glycosyltransferase	-4.868123020558584e-10
Pseudomonas monteilii	glycopeptide resistance gene cluster	8.519406021464593e-08				Pseudomonas monteilii	glycopeptide resistance gene cluster	8.301560473698956e-09
Pseudomonas monteilii	intrinsic colistin resistant phosphoethanolamine transferase	2.768643838796837e-09				Pseudomonas monteilii	intrinsic colistin resistant phosphoethanolamine transferase	-6.535783320873425e-08
Pseudomonas monteilii	kdpDE	-5.610535982312284e-08				Pseudomonas monteilii	kdpDE	-1.3144102482043757e-09
Pseudomonas monteilii	lincosamide nucleotidyltransferase (LNU)	1.947734043289229e-08				Pseudomonas monteilii	lincosamide nucleotidyltransferase (LNU)	1.4920343809266183e-10
Pseudomonas monteilii	lipid A acyltransferase	-2.8993054749733944e-09				Pseudomonas monteilii	lipid A acyltransferase	-8.9949144851211e-09
Pseudomonas monteilii	lipid A phosphatase	-1.4126904909301468e-08				Pseudomonas monteilii	lipid A phosphatase	2.555567950484901e-09
Pseudomonas monteilii	macrolide esterase	-7.008117897208055e-11				Pseudomonas monteilii	macrolide esterase	8.307736091843638e-10
Pseudomonas monteilii	macrolide phosphotransferase (MPH)	2.0826006460783014e-08				Pseudomonas monteilii	macrolide phosphotransferase (MPH)	3.397418403761404e-08
Pseudomonas monteilii	major facilitator superfamily (MFS) antibiotic efflux pump	1.578267605577053e-07				Pseudomonas monteilii	major facilitator superfamily (MFS) antibiotic efflux pump	-9.873549516647382e-09
Pseudomonas monteilii	methicillin resistant PBP2	-2.048487286834389e-08				Pseudomonas monteilii	methicillin resistant PBP2	-1.4173721747355006e-07
Pseudomonas monteilii	mgt macrolide glycotransferase	-1.4184508046686538e-07				Pseudomonas monteilii	mgt macrolide glycotransferase	-4.778722954288999e-09
Pseudomonas monteilii	multidrug and toxic compound extrusion (MATE) transporter	1.1574835314378316e-08				Pseudomonas monteilii	multidrug and toxic compound extrusion (MATE) transporter	-2.0243442059070677e-09
Pseudomonas monteilii	non-erm 23S ribosomal RNA methyltransferase (A1067)	1.1234195476105756e-09				Pseudomonas monteilii	non-erm 23S ribosomal RNA methyltransferase (A1067)	-5.792900858155327e-10
Pseudomonas monteilii	non-erm 23S ribosomal RNA methyltransferase (G748)	1.2138163021938423e-08				Pseudomonas monteilii	non-erm 23S ribosomal RNA methyltransferase (G748)	-1.9997837244735146e-10
Pseudomonas monteilii	ole glycosyltransferase	-4.972883115938668e-09				Pseudomonas monteilii	ole glycosyltransferase	-2.6878270917028175e-10
Pseudomonas monteilii	pmr phosphoethanolamine transferase	1.384090318142961e-08				Pseudomonas monteilii	pmr phosphoethanolamine transferase	-6.082064119201184e-10
Pseudomonas monteilii	quinolone resistance protein (qnr)	1.3099276191235068e-08				Pseudomonas monteilii	quinolone resistance protein (qnr)	-2.505144972224935e-08
Pseudomonas monteilii	resistance-nodulation-cell division (RND) antibiotic efflux pump	2.0004988159307033e-07				Pseudomonas monteilii	resistance-nodulation-cell division (RND) antibiotic efflux pump	-3.181967411289307e-09
Pseudomonas monteilii	rifampin ADP-ribosyltransferase (Arr)	-1.7819913933539362e-08				Pseudomonas monteilii	rifampin ADP-ribosyltransferase (Arr)	-1.744339564878012e-07
Pseudomonas monteilii	rifampin glycosyltransferase	-2.0382445321849878e-07				Pseudomonas monteilii	rifampin glycosyltransferase	-1.2281381879389957e-08
Pseudomonas monteilii	rifampin monooxygenase	7.067509817543008e-09				Pseudomonas monteilii	rifampin monooxygenase	-9.884978026407493e-10
Pseudomonas monteilii	rifampin phosphotransferase	-1.1501816461565348e-09				Pseudomonas monteilii	rifampin phosphotransferase	8.910679329454048e-08
Pseudomonas monteilii	rifamycin-resistant beta-subunit of RNA polymerase (rpoB)	1.2136917880137597e-08				Pseudomonas monteilii	rifamycin-resistant beta-subunit of RNA polymerase (rpoB)	-1.8088988773551136e-09
Pseudomonas monteilii	small multidrug resistance (SMR) antibiotic efflux pump	-5.135128691334186e-09				Pseudomonas monteilii	small multidrug resistance (SMR) antibiotic efflux pump	-3.90395455811205e-09
Pseudomonas monteilii	streptogramin vat acetyltransferase	-3.8541713245449495e-09				Pseudomonas monteilii	streptogramin vat acetyltransferase	1.0626273730480042e-09
Pseudomonas monteilii	streptogramin vgb lyase	1.3582454307814423e-09				Pseudomonas monteilii	streptogramin vgb lyase	1.0610059335612216e-08
Pseudomonas monteilii	streptothricin acetyltransferase (SAT)	1.2277807294979772e-08				Pseudomonas monteilii	streptothricin acetyltransferase (SAT)	-3.73467071321742e-10
Pseudomonas monteilii	subclass B1 PEDO beta-lactamase	7.37755400761541e-09				Pseudomonas monteilii	subclass B1 PEDO beta-lactamase	-9.775619264659926e-09
Pseudomonas monteilii	subclass B1 Vibrio cholerae varG beta-lactamase	1.0975425184107951e-10				Pseudomonas monteilii	subclass B1 Vibrio cholerae varG beta-lactamase	-3.830786526181823e-09
Pseudomonas monteilii	subclass B3 LRA beta-lactamase	-4.860899176189056e-10				Pseudomonas monteilii	subclass B3 LRA beta-lactamase	1.1622582624514267e-08
Pseudomonas monteilii	subclass B3 PEDO beta-lactamase	4.881503583264657e-09				Pseudomonas monteilii	subclass B3 PEDO beta-lactamase	1.4879686228407048e-07
Pseudomonas monteilii	sulfonamide resistant sul	-1.7768676199123059e-09				Pseudomonas monteilii	sulfonamide resistant sul	8.356798179792337e-09
Pseudomonas monteilii	tetracycline inactivation enzyme	2.8276488492188003e-08				Pseudomonas monteilii	tetracycline inactivation enzyme	1.891131948703222e-10
Pseudomonas monteilii	tetracycline-resistant ribosomal protection protein	4.6917347580075926e-08				Pseudomonas monteilii	tetracycline-resistant ribosomal protection protein	1.1047613416273179e-08
Pseudomonas monteilii	trimethoprim resistant dihydrofolate reductase dfr	4.4475843280045226e-08				Pseudomonas monteilii	trimethoprim resistant dihydrofolate reductase dfr	-1.5868865802253966e-08
Pseudomonas monteilii	tunicamycin resistance protein	-5.641660717770389e-08				Pseudomonas monteilii	tunicamycin resistance protein	-2.8811309101622055e-08
Pseudomonas monteilii	undecaprenyl pyrophosphate related proteins	-3.474426532555429e-08				Pseudomonas monteilii	undecaprenyl pyrophosphate related proteins	-2.530721589433009e-08
Pseudomonas monteilii	van ligase	2.202918587985499e-08				Pseudomonas monteilii	van ligase	1.099701261071819e-08
Pseudomonas monteilii	vanH	1.7193934467344792e-10				Pseudomonas monteilii	vanH	5.081900153321419e-09
Pseudomonas monteilii	vanJ membrane protein	-3.445579503947299e-10				Pseudomonas monteilii	vanJ membrane protein	1.838403189577965e-07
Pseudomonas monteilii	vanK	-8.709430811439481e-09				Pseudomonas monteilii	vanK	-5.637672645750015e-09
Pseudomonas monteilii	vanR	1.9780948327188618e-08				Pseudomonas monteilii	vanR	2.3392114470306572e-09
Pseudomonas monteilii	vanS	7.202700702404383e-09				Pseudomonas monteilii	vanS	-3.0122406541677815e-09
Pseudomonas monteilii	vanT	-1.9164533493675664e-09				Pseudomonas monteilii	vanT	-5.752955923221699e-09
Pseudomonas monteilii	vanU	8.088665261826652e-09				Pseudomonas monteilii	vanU	-9.405157787310464e-10
Pseudomonas monteilii	vanW	-1.8923669773647702e-08				Pseudomonas monteilii	vanW	-1.2131884704859046e-08
Pseudomonas monteilii	vanX	5.549223317957517e-09				Pseudomonas monteilii	vanX	9.51986635573167e-09
Pseudomonas monteilii	vanXY	-6.003318411502355e-10				Pseudomonas monteilii	vanXY	-7.575052424681035e-10
Pseudomonas monteilii	vanY	1.4866368983328621e-09				Pseudomonas monteilii	vanY	2.1964962121509855e-09
Pseudomonas monteilii	vanZ	-9.402295272118544e-09				Pseudomonas monteilii	vanZ	-7.636516241452314e-09
Pseudomonas monteilii	viomycin phosphotransferase	-4.61634661805857e-10				Pseudomonas monteilii	viomycin phosphotransferase	-5.374498361589515e-09
Pseudomonas orientalis	16S rRNA methyltransferase (A1408)	-7.82084587987564e-09				Pseudomonas orientalis	16S rRNA methyltransferase (A1408)	1.3211941175232208e-08
Pseudomonas orientalis	16S rRNA methyltransferase (G1405)	2.0974639464460427e-08				Pseudomonas orientalis	16S rRNA methyltransferase (G1405)	2.6973801115129066e-08
Pseudomonas orientalis	16s rRNA with mutation conferring resistance to aminoglycoside antibiotics	1.6080793838313117e-08				Pseudomonas orientalis	16s rRNA with mutation conferring resistance to aminoglycoside antibiotics	3.8316101453337157e-10
Pseudomonas orientalis	23S rRNA with mutation conferring resistance to macrolide antibiotics	1.7640342457435621e-09				Pseudomonas orientalis	23S rRNA with mutation conferring resistance to macrolide antibiotics	1.9983872415133234e-08
Pseudomonas orientalis	23S rRNA with mutation conferring resistance to phenicol antibiotics	-1.230807415716e-09				Pseudomonas orientalis	23S rRNA with mutation conferring resistance to phenicol antibiotics	-7.044175034745335e-09
Pseudomonas orientalis	AAC(2')	-2.200287917803994e-08				Pseudomonas orientalis	AAC(2')	-1.1962599835759568e-08
Pseudomonas orientalis	AAC(3)	6.918829610002594e-09				Pseudomonas orientalis	AAC(3)	-3.453485594540909e-08
Pseudomonas orientalis	AAC(6')	-2.291057334926621e-08				Pseudomonas orientalis	AAC(6')	8.635001638030768e-08
Pseudomonas orientalis	ABC-F ATP-binding cassette ribosomal protection protein	3.984004075782394e-08				Pseudomonas orientalis	ABC-F ATP-binding cassette ribosomal protection protein	-3.405823708960319e-08
Pseudomonas orientalis	ACC beta-lactamase	-1.9321306989237824e-09				Pseudomonas orientalis	ACC beta-lactamase	5.391836287972217e-08
Pseudomonas orientalis	ACI beta-lactamase	7.280255768470176e-09				Pseudomonas orientalis	ACI beta-lactamase	-1.1110446364111757e-08
Pseudomonas orientalis	ACT beta-lactamase	-1.0219331901893872e-08				Pseudomonas orientalis	ACT beta-lactamase	-7.57167265997283e-09
Pseudomonas orientalis	ADC beta-lactamase without carbapenemase activity	-1.2538285657143264e-08				Pseudomonas orientalis	ADC beta-lactamase without carbapenemase activity	7.94730379155161e-09
Pseudomonas orientalis	AER beta-lactamase	-2.3748979399055948e-09				Pseudomonas orientalis	AER beta-lactamase	-8.515655489199375e-10
Pseudomonas orientalis	AIM beta-lactamase	1.529857384187654e-09				Pseudomonas orientalis	AIM beta-lactamase	1.7471977743658563e-08
Pseudomonas orientalis	ANT(2'')	5.668079074226471e-10				Pseudomonas orientalis	ANT(2'')	1.3224673056587133e-09
Pseudomonas orientalis	ANT(3'')	-1.2050077389902903e-08				Pseudomonas orientalis	ANT(3'')	-1.5555063958372913e-08
Pseudomonas orientalis	ANT(4')	-2.924058399604022e-08				Pseudomonas orientalis	ANT(4')	-2.314033798299101e-08
Pseudomonas orientalis	ANT(6)	1.864696105198145e-08				Pseudomonas orientalis	ANT(6)	2.7655831459391127e-08
Pseudomonas orientalis	ANT(9)	-1.877344545983062e-08				Pseudomonas orientalis	ANT(9)	-1.4174225194631996e-08
Pseudomonas orientalis	APH(2'')	1.1168957369503191e-08				Pseudomonas orientalis	APH(2'')	-2.7555010090539717e-09
Pseudomonas orientalis	APH(3'')	-1.2893539268829765e-08				Pseudomonas orientalis	APH(3'')	-1.794549057827089e-08
Pseudomonas orientalis	APH(3')	6.017976777427343e-08				Pseudomonas orientalis	APH(3')	-1.5464783305075456e-08
Pseudomonas orientalis	APH(4)	-1.0386939542934427e-08				Pseudomonas orientalis	APH(4)	-2.9798406799705044e-08
Pseudomonas orientalis	APH(6)	7.308278333422969e-09				Pseudomonas orientalis	APH(6)	6.333116133120165e-08
Pseudomonas orientalis	APH(7'')	-1.1482304364784293e-08				Pseudomonas orientalis	APH(7'')	-1.2126523094272064e-08
Pseudomonas orientalis	APH(9)	-5.938518917217461e-09				Pseudomonas orientalis	APH(9)	6.524483656490716e-09
Pseudomonas orientalis	ARL Beta-lactamase	-5.459390822318205e-09				Pseudomonas orientalis	ARL Beta-lactamase	1.204872270810254e-09
Pseudomonas orientalis	ATP-binding cassette (ABC) antibiotic efflux pump	-3.068837522979521e-08				Pseudomonas orientalis	ATP-binding cassette (ABC) antibiotic efflux pump	8.892049496397485e-09
Pseudomonas orientalis	BAT Beta-lactamase	8.207836334299041e-08				Pseudomonas orientalis	BAT Beta-lactamase	-4.647435486806472e-08
Pseudomonas orientalis	BCL Beta-lactamase	3.5677890582883417e-09				Pseudomonas orientalis	BCL Beta-lactamase	1.4884921268906526e-08
Pseudomonas orientalis	BIC Beta-lactamase	-7.055450071021742e-10				Pseudomonas orientalis	BIC Beta-lactamase	-1.0422363257972324e-07
Pseudomonas orientalis	BJP beta-lactamase	1.5761970932476613e-09				Pseudomonas orientalis	BJP beta-lactamase	1.401268034319964e-07
Pseudomonas orientalis	BKC Beta-lactamase	-1.8234020334318883e-09				Pseudomonas orientalis	BKC Beta-lactamase	3.427923075314203e-09
Pseudomonas orientalis	BRO Beta-lactamase	-1.6059904855517172e-09				Pseudomonas orientalis	BRO Beta-lactamase	8.67184371874939e-09
Pseudomonas orientalis	BUT beta-lactamase	5.7492064104271314e-09				Pseudomonas orientalis	BUT beta-lactamase	-5.442707123223403e-09
Pseudomonas orientalis	Bah amidohydrolase	1.2939324062825967e-08				Pseudomonas orientalis	Bah amidohydrolase	9.098985660559932e-09
Pseudomonas orientalis	Bc beta-lactamase	-4.209273760154252e-09				Pseudomonas orientalis	Bc beta-lactamase	6.855469220757671e-09
Pseudomonas orientalis	BlaA beta-lactamase	-2.40300348896111e-09				Pseudomonas orientalis	BlaA beta-lactamase	-5.6183918567055134e-09
Pseudomonas orientalis	BlaB beta-lactamase	-1.9881590709097416e-09				Pseudomonas orientalis	BlaB beta-lactamase	-4.714786731684499e-11
Pseudomonas orientalis	Bleomycin resistant protein	-1.0044569197514694e-09				Pseudomonas orientalis	Bleomycin resistant protein	4.826923584536067e-10
Pseudomonas orientalis	CAM beta-lactamase	-3.7926173503591806e-10				Pseudomonas orientalis	CAM beta-lactamase	-2.86060409994611e-09
Pseudomonas orientalis	CARB beta-lactamase	-1.6362039980425458e-09				Pseudomonas orientalis	CARB beta-lactamase	7.0058561777472985e-09
Pseudomonas orientalis	CAU beta-lactamase	-4.081519713804442e-09				Pseudomonas orientalis	CAU beta-lactamase	-6.29517599653828e-09
Pseudomonas orientalis	CBP beta-lactamase	3.4345397829249577e-09				Pseudomonas orientalis	CBP beta-lactamase	3.8954248767458115e-09
Pseudomonas orientalis	CGA beta-lactamase	-2.8667247218622103e-09				Pseudomonas orientalis	CGA beta-lactamase	-8.353682598897935e-09
Pseudomonas orientalis	CIA beta-lactamase	-4.473609043240609e-09				Pseudomonas orientalis	CIA beta-lactamase	-4.3617631769053994e-10
Pseudomonas orientalis	CKO beta-lactamase	-1.2301920844087525e-09				Pseudomonas orientalis	CKO beta-lactamase	4.970044220585381e-09
Pseudomonas orientalis	CME beta-lactamase	-4.469475407308511e-09				Pseudomonas orientalis	CME beta-lactamase	-1.0421176163427037e-08
Pseudomonas orientalis	CMY beta-lactamase	-4.031830725603147e-09				Pseudomonas orientalis	CMY beta-lactamase	-2.757036561900041e-09
Pseudomonas orientalis	CTX-M beta-lactamase	-5.6328346612878374e-09				Pseudomonas orientalis	CTX-M beta-lactamase	7.077415611136366e-09
Pseudomonas orientalis	CblA beta-lactamase	2.6016764234674115e-10				Pseudomonas orientalis	CblA beta-lactamase	-6.068952541047694e-09
Pseudomonas orientalis	CcrA beta-lactamase	8.992505433605886e-09				Pseudomonas orientalis	CcrA beta-lactamase	-4.366820704160074e-09
Pseudomonas orientalis	CepS beta-lactamase	2.4588758357609605e-09				Pseudomonas orientalis	CepS beta-lactamase	-6.650912842260056e-09
Pseudomonas orientalis	Cfr 23S ribosomal RNA methyltransferase	-1.956764956807754e-09				Pseudomonas orientalis	Cfr 23S ribosomal RNA methyltransferase	-1.1872595047589568e-08
Pseudomonas orientalis	CfxA beta-lactamase	-6.607241190379581e-09				Pseudomonas orientalis	CfxA beta-lactamase	-1.2070273029182276e-08
Pseudomonas orientalis	CphA beta-lactamase	-6.077831903553514e-09				Pseudomonas orientalis	CphA beta-lactamase	-5.49198449995217e-09
Pseudomonas orientalis	DES beta-lactamase	-7.626220082200237e-09				Pseudomonas orientalis	DES beta-lactamase	7.907820711801604e-09
Pseudomonas orientalis	DHA beta-lactamase	-4.4134254134175705e-09				Pseudomonas orientalis	DHA beta-lactamase	-1.5547658850230136e-09
Pseudomonas orientalis	DIM beta-lactamase	-2.6917041753751858e-09				Pseudomonas orientalis	DIM beta-lactamase	1.9677702134555078e-08
Pseudomonas orientalis	EBR beta-lactamase	-4.5407301555679594e-09				Pseudomonas orientalis	EBR beta-lactamase	-2.7856502966586683e-09
Pseudomonas orientalis	ESP beta-lactamase	-3.0892223718318653e-09				Pseudomonas orientalis	ESP beta-lactamase	3.663449902458704e-08
Pseudomonas orientalis	EXO beta-lactamase	-3.619040581445556e-08				Pseudomonas orientalis	EXO beta-lactamase	2.267895480000266e-09
Pseudomonas orientalis	Edeine acetyltransferase	-2.36184931125574e-09				Pseudomonas orientalis	Edeine acetyltransferase	3.523327491666062e-09
Pseudomonas orientalis	Erm 23S ribosomal RNA methyltransferase	-9.848893400658161e-09				Pseudomonas orientalis	Erm 23S ribosomal RNA methyltransferase	-6.645540152310408e-08
Pseudomonas orientalis	FAR beta-lactamase	1.2785404161320967e-08				Pseudomonas orientalis	FAR beta-lactamase	3.6197763684401455e-08
Pseudomonas orientalis	FEZ beta-lactamase	2.769522408320792e-08				Pseudomonas orientalis	FEZ beta-lactamase	1.944492826613217e-08
Pseudomonas orientalis	FONA beta-lactamase	-4.255597266211609e-09				Pseudomonas orientalis	FONA beta-lactamase	-6.412533528546897e-08
Pseudomonas orientalis	FOX beta-lactamase	-8.461570904852868e-10				Pseudomonas orientalis	FOX beta-lactamase	2.207289344700543e-09
Pseudomonas orientalis	FPH beta-lactamase	6.714807306988247e-10				Pseudomonas orientalis	FPH beta-lactamase	5.606432724204999e-09
Pseudomonas orientalis	FRI beta-lactamase	-3.80022607361911e-09				Pseudomonas orientalis	FRI beta-lactamase	-4.0225662538003255e-09
Pseudomonas orientalis	FTU beta-lactamase	1.396012176875943e-10				Pseudomonas orientalis	FTU beta-lactamase	2.7583686391320377e-09
Pseudomonas orientalis	Fom phosphotransferase family	-1.5504935234912185e-08				Pseudomonas orientalis	Fom phosphotransferase family	-1.6964813652400583e-10
Pseudomonas orientalis	GES beta-lactamase	1.427772399279593e-09				Pseudomonas orientalis	GES beta-lactamase	-6.754850215557593e-09
Pseudomonas orientalis	GOB beta-lactamase	-7.025047399628397e-09				Pseudomonas orientalis	GOB beta-lactamase	8.407574518530421e-11
Pseudomonas orientalis	GPC beta-lactamase	-1.9743725907215176e-09				Pseudomonas orientalis	GPC beta-lactamase	2.9877969894526455e-09
Pseudomonas orientalis	General Bacterial Porin with reduced permeability to beta-lactams	-1.6586382299731317e-09				Pseudomonas orientalis	General Bacterial Porin with reduced permeability to beta-lactams	1.9376883068117933e-07
Pseudomonas orientalis	HERA beta-lactamase	-6.894382317340413e-09				Pseudomonas orientalis	HERA beta-lactamase	-3.638071861348665e-08
Pseudomonas orientalis	HMB beta-lactamase	4.100975892122378e-09				Pseudomonas orientalis	HMB beta-lactamase	-3.4058007888477605e-09
Pseudomonas orientalis	IDC beta-lactamase	-1.3621412228347555e-08				Pseudomonas orientalis	IDC beta-lactamase	2.625965913000857e-10
Pseudomonas orientalis	IMI beta-lactamase	-3.162884568014643e-09				Pseudomonas orientalis	IMI beta-lactamase	4.296586092377363e-09
Pseudomonas orientalis	IMP beta-lactamase	2.5321335900394194e-09				Pseudomonas orientalis	IMP beta-lactamase	-2.136446473895506e-08
Pseudomonas orientalis	IND beta-lactamase	-5.321400834616364e-09				Pseudomonas orientalis	IND beta-lactamase	-1.4467949444057692e-08
Pseudomonas orientalis	Intrinsic peptide antibiotic resistant Lps	-7.547818146333667e-09				Pseudomonas orientalis	Intrinsic peptide antibiotic resistant Lps	3.0293581145415164e-08
Pseudomonas orientalis	JOHN beta-lactamase	8.343911028542725e-10				Pseudomonas orientalis	JOHN beta-lactamase	-9.37224883449606e-09
Pseudomonas orientalis	KHM beta-lactamase	-1.7313017061044632e-08				Pseudomonas orientalis	KHM beta-lactamase	-5.879825400499101e-09
Pseudomonas orientalis	KPC beta-lactamase	-5.497407220013187e-09				Pseudomonas orientalis	KPC beta-lactamase	-2.657238298652756e-09
Pseudomonas orientalis	L1 family beta-lactamase	-2.3371522194170063e-09				Pseudomonas orientalis	L1 family beta-lactamase	6.456140189042628e-09
Pseudomonas orientalis	LAP beta-lactamase	-1.3452331208137862e-09				Pseudomonas orientalis	LAP beta-lactamase	3.1736909047215717e-09
Pseudomonas orientalis	LCR beta-lactamase	-2.920213987536743e-09				Pseudomonas orientalis	LCR beta-lactamase	-4.879032645678209e-09
Pseudomonas orientalis	LEN beta-lactamase	4.351020249300465e-09				Pseudomonas orientalis	LEN beta-lactamase	1.3845006154555732e-08
Pseudomonas orientalis	LMB beta-lactamase	-1.1857494458574737e-09				Pseudomonas orientalis	LMB beta-lactamase	-3.0028133885429006e-08
Pseudomonas orientalis	Llm 23S ribosomal RNA methyltransferase	-8.14910573510651e-09				Pseudomonas orientalis	Llm 23S ribosomal RNA methyltransferase	-3.4091483926441325e-09
Pseudomonas orientalis	MCR phosphoethanolamine transferase	4.413785925144367e-09				Pseudomonas orientalis	MCR phosphoethanolamine transferase	-1.0500393527535783e-08
Pseudomonas orientalis	MIR beta-lactamase	1.2406724663542942e-08				Pseudomonas orientalis	MIR beta-lactamase	-6.959112529937497e-09
Pseudomonas orientalis	MOX beta-lactamase	4.123508876168458e-08				Pseudomonas orientalis	MOX beta-lactamase	6.734010444589011e-08
Pseudomonas orientalis	MSI beta-lactamase	-4.558022492552877e-09				Pseudomonas orientalis	MSI beta-lactamase	2.152318002735956e-08
Pseudomonas orientalis	MUS beta-lactamase	1.6060584041099736e-08				Pseudomonas orientalis	MUS beta-lactamase	9.004653689280258e-09
Pseudomonas orientalis	NDM beta-lactamase	-4.167257882806245e-09				Pseudomonas orientalis	NDM beta-lactamase	-1.2972323667930167e-09
Pseudomonas orientalis	NPS beta-lactamase	-7.965449221413002e-10				Pseudomonas orientalis	NPS beta-lactamase	-5.722425944528316e-09
Pseudomonas orientalis	NmcA beta-lactamase	-2.48190750189096e-09				Pseudomonas orientalis	NmcA beta-lactamase	1.177464658828984e-08
Pseudomonas orientalis	OCH beta-lactamase	8.957886572793881e-09				Pseudomonas orientalis	OCH beta-lactamase	-8.071833617590075e-08
Pseudomonas orientalis	OKP beta-lactamase	1.1695498105166212e-09				Pseudomonas orientalis	OKP beta-lactamase	3.353399371541531e-09
Pseudomonas orientalis	OXA beta-lactamase	8.023310569785445e-09				Pseudomonas orientalis	OXA beta-lactamase	-6.755756786054964e-08
Pseudomonas orientalis	Outer Membrane Porin (Opr)	5.21910114231984e-08				Pseudomonas orientalis	Outer Membrane Porin (Opr)	7.078637964734654e-09
Pseudomonas orientalis	PAC beta-lactamase	-6.016410799899293e-09				Pseudomonas orientalis	PAC beta-lactamase	2.8138791826388855e-09
Pseudomonas orientalis	PDC beta-lactamase	4.040597292614764e-09				Pseudomonas orientalis	PDC beta-lactamase	2.233332471688006e-09
Pseudomonas orientalis	PER beta-lactamase	-2.8465798881975557e-09				Pseudomonas orientalis	PER beta-lactamase	7.048856192423496e-08
Pseudomonas orientalis	PNGM beta-lactamase	1.788168475847246e-08				Pseudomonas orientalis	PNGM beta-lactamase	-7.053366913655645e-09
Pseudomonas orientalis	R39 beta-lactamase	-6.643070970349966e-09				Pseudomonas orientalis	R39 beta-lactamase	3.5798074470722246e-08
Pseudomonas orientalis	RCP beta-lactamase	-3.6551063530374398e-09				Pseudomonas orientalis	RCP beta-lactamase	9.793916076211593e-10
Pseudomonas orientalis	ROB beta-lactamase	-7.59502588158128e-09				Pseudomonas orientalis	ROB beta-lactamase	-5.771354491368027e-10
Pseudomonas orientalis	RSA beta-lactamase	1.4912421112809598e-08				Pseudomonas orientalis	RSA beta-lactamase	-4.441432871850826e-09
Pseudomonas orientalis	RbpA bacterial RNA polymerase-binding protein	-3.349523267559443e-09				Pseudomonas orientalis	RbpA bacterial RNA polymerase-binding protein	-7.674776956714376e-09
Pseudomonas orientalis	Rm3 family beta-lactamase	5.646959526413239e-09				Pseudomonas orientalis	Rm3 family beta-lactamase	1.9617639512806796e-09
Pseudomonas orientalis	SCO beta-lactamase	3.834919968691737e-09				Pseudomonas orientalis	SCO beta-lactamase	-3.49608899171873e-09
Pseudomonas orientalis	SFH beta-lactamase	-3.765671759463977e-09				Pseudomonas orientalis	SFH beta-lactamase	3.671595319981868e-09
Pseudomonas orientalis	SHV beta-lactamase	1.1547431687314505e-08				Pseudomonas orientalis	SHV beta-lactamase	1.8300219686766568e-09
Pseudomonas orientalis	SHW beta-lactamase	-3.6079110027783157e-09				Pseudomonas orientalis	SHW beta-lactamase	3.1234077423539295e-07
Pseudomonas orientalis	SIM beta-lactamase	1.484222142330588e-08				Pseudomonas orientalis	SIM beta-lactamase	3.1919330149247332e-09
Pseudomonas orientalis	SMB beta-lactamase	-1.3618895028140948e-08				Pseudomonas orientalis	SMB beta-lactamase	7.612404297192988e-09
Pseudomonas orientalis	SME beta-lactamase	-2.3681454527273056e-09				Pseudomonas orientalis	SME beta-lactamase	5.138525952520115e-09
Pseudomonas orientalis	SPM beta-lactamase	1.1047970620484155e-08				Pseudomonas orientalis	SPM beta-lactamase	5.743650488881277e-08
Pseudomonas orientalis	SRT beta-lactamase	-2.518892896042277e-09				Pseudomonas orientalis	SRT beta-lactamase	4.389756109488279e-09
Pseudomonas orientalis	Sed beta-lactamase	-8.037547420597304e-09				Pseudomonas orientalis	Sed beta-lactamase	-2.1821930385654123e-08
Pseudomonas orientalis	TEM beta-lactamase	8.521713577785959e-09				Pseudomonas orientalis	TEM beta-lactamase	-2.1783046080508923e-09
Pseudomonas orientalis	THIN-B beta-lactamase	-4.766312123398838e-09				Pseudomonas orientalis	THIN-B beta-lactamase	2.270936234858096e-09
Pseudomonas orientalis	TLA beta-lactamase	-4.6998769983639124e-09				Pseudomonas orientalis	TLA beta-lactamase	-5.016778756157487e-09
Pseudomonas orientalis	TMB beta-lactamase	7.360958485009699e-09				Pseudomonas orientalis	TMB beta-lactamase	7.496807924723139e-09
Pseudomonas orientalis	TRU beta-lactamase	-1.9987205625701747e-08				Pseudomonas orientalis	TRU beta-lactamase	-1.2779246287897206e-09
Pseudomonas orientalis	Target protecting FusB-type protein conferring resistance to Fusidic acid	-2.369098460173621e-09				Pseudomonas orientalis	Target protecting FusB-type protein conferring resistance to Fusidic acid	-9.234308393972442e-09
Pseudomonas orientalis	VEB beta-lactamase	-1.0531634876946831e-09				Pseudomonas orientalis	VEB beta-lactamase	3.5504350742520075e-10
Pseudomonas orientalis	VIM beta-lactamase	-4.259355483988041e-09				Pseudomonas orientalis	VIM beta-lactamase	2.136875916315398e-09
Pseudomonas orientalis	VMB beta-lactamase	-3.61772858631284e-09				Pseudomonas orientalis	VMB beta-lactamase	-2.936850586620999e-09
Pseudomonas orientalis	YRC Beta-lactamase	-4.057464687922081e-09				Pseudomonas orientalis	YRC Beta-lactamase	3.0272974762380065e-08
Pseudomonas orientalis	amp acetyltransferase	4.771616737088895e-09				Pseudomonas orientalis	amp acetyltransferase	-1.8869100680378577e-10
Pseudomonas orientalis	ampC-type beta-lactamase	-5.2366706615275e-09				Pseudomonas orientalis	ampC-type beta-lactamase	-1.673647549185113e-08
Pseudomonas orientalis	antibiotic-resistant isoleucyl-tRNA synthetase (ileS)	1.0122012020472528e-08				Pseudomonas orientalis	antibiotic-resistant isoleucyl-tRNA synthetase (ileS)	-8.912732714909194e-09
Pseudomonas orientalis	antibiotic-resistant murA transferase	1.0271128144217599e-08				Pseudomonas orientalis	antibiotic-resistant murA transferase	-1.3561779496788754e-08
Pseudomonas orientalis	blaF family beta-lactamase	-3.44919013595125e-09				Pseudomonas orientalis	blaF family beta-lactamase	-1.531256772444177e-08
Pseudomonas orientalis	blaS	-5.271977942164449e-08				Pseudomonas orientalis	blaS	-1.776705454184481e-08
Pseudomonas orientalis	blaZ beta-lactamase	-5.850239007480675e-09				Pseudomonas orientalis	blaZ beta-lactamase	-8.081993544325276e-09
Pseudomonas orientalis	cepA beta-lactamase	7.987206837246994e-09				Pseudomonas orientalis	cepA beta-lactamase	-7.190488120307938e-09
Pseudomonas orientalis	chloramphenicol acetyltransferase (CAT)	-2.7492231941662373e-08				Pseudomonas orientalis	chloramphenicol acetyltransferase (CAT)	4.592849003848488e-08
Pseudomonas orientalis	chloramphenicol phosphotransferase	-3.839408543775896e-10				Pseudomonas orientalis	chloramphenicol phosphotransferase	-2.2898078270028862e-08
Pseudomonas orientalis	ciprofloxacin phosphotransferase	-4.966424723462213e-09				Pseudomonas orientalis	ciprofloxacin phosphotransferase	5.218722392847105e-09
Pseudomonas orientalis	class A Bacillus anthracis Bla beta-lactamase	-5.996403340568593e-09				Pseudomonas orientalis	class A Bacillus anthracis Bla beta-lactamase	-2.924484759776368e-08
Pseudomonas orientalis	class A LRA beta-lactamase	-1.1106803502545824e-07				Pseudomonas orientalis	class A LRA beta-lactamase	-2.2244574398299356e-09
Pseudomonas orientalis	class C LRA beta-lactamase	2.706600203027615e-09				Pseudomonas orientalis	class C LRA beta-lactamase	-5.7446382637954684e-09
Pseudomonas orientalis	class D LRA beta-lactamase	-1.027280850336041e-08				Pseudomonas orientalis	class D LRA beta-lactamase	-5.5493262376552256e-09
Pseudomonas orientalis	cpa acetyltransferase	1.1657268375842512e-08				Pseudomonas orientalis	cpa acetyltransferase	-5.047689767712327e-09
Pseudomonas orientalis	defensin resistant mprF	-9.70385336102272e-09				Pseudomonas orientalis	defensin resistant mprF	3.4606988103668634e-09
Pseudomonas orientalis	elfamycin resistant EF-Tu	-5.3232468344186064e-09				Pseudomonas orientalis	elfamycin resistant EF-Tu	-1.7407285357544407e-09
Pseudomonas orientalis	fluoroquinolone resistant parC	-1.0956212719264061e-08				Pseudomonas orientalis	fluoroquinolone resistant parC	-1.7934470361813668e-08
Pseudomonas orientalis	fosC phosphotransferase family	8.410317268533767e-09				Pseudomonas orientalis	fosC phosphotransferase family	-3.3838216449966286e-09
Pseudomonas orientalis	fosfomycin thiol transferase	-1.3830465983746508e-07				Pseudomonas orientalis	fosfomycin thiol transferase	1.558169215681988e-09
Pseudomonas orientalis	fusidic acid inactivation enzyme	1.7263707500275572e-09				Pseudomonas orientalis	fusidic acid inactivation enzyme	1.0591374530425859e-08
Pseudomonas orientalis	gimA family macrolide glycosyltransferase	1.6730837470030127e-09				Pseudomonas orientalis	gimA family macrolide glycosyltransferase	3.405228036412273e-09
Pseudomonas orientalis	glycopeptide resistance gene cluster	-1.0467080471036325e-08				Pseudomonas orientalis	glycopeptide resistance gene cluster	1.1287173890987564e-08
Pseudomonas orientalis	intrinsic colistin resistant phosphoethanolamine transferase	-9.586391719652238e-09				Pseudomonas orientalis	intrinsic colistin resistant phosphoethanolamine transferase	-2.0154048867482965e-07
Pseudomonas orientalis	kdpDE	5.131382527484247e-08				Pseudomonas orientalis	kdpDE	-7.740250893795397e-09
Pseudomonas orientalis	lincosamide nucleotidyltransferase (LNU)	-5.280646255407402e-09				Pseudomonas orientalis	lincosamide nucleotidyltransferase (LNU)	-8.328262905411829e-10
Pseudomonas orientalis	lipid A acyltransferase	-2.8055294188201243e-09				Pseudomonas orientalis	lipid A acyltransferase	-5.018733270695824e-08
Pseudomonas orientalis	lipid A phosphatase	-3.5064771118191003e-09				Pseudomonas orientalis	lipid A phosphatase	2.1704403019496154e-09
Pseudomonas orientalis	macrolide esterase	-9.779497309576648e-09				Pseudomonas orientalis	macrolide esterase	4.831136704875717e-09
Pseudomonas orientalis	macrolide phosphotransferase (MPH)	-2.34945347017872e-09				Pseudomonas orientalis	macrolide phosphotransferase (MPH)	5.5131893486442163e-08
Pseudomonas orientalis	major facilitator superfamily (MFS) antibiotic efflux pump	-8.473175318041171e-10				Pseudomonas orientalis	major facilitator superfamily (MFS) antibiotic efflux pump	-3.653871186186214e-08
Pseudomonas orientalis	methicillin resistant PBP2	1.4041808034432256e-08				Pseudomonas orientalis	methicillin resistant PBP2	-4.99643364812655e-07
Pseudomonas orientalis	mgt macrolide glycotransferase	1.446572064971423e-07				Pseudomonas orientalis	mgt macrolide glycotransferase	-1.4632194473927456e-08
Pseudomonas orientalis	multidrug and toxic compound extrusion (MATE) transporter	3.1272592746214964e-08				Pseudomonas orientalis	multidrug and toxic compound extrusion (MATE) transporter	1.7575052985692625e-08
Pseudomonas orientalis	non-erm 23S ribosomal RNA methyltransferase (A1067)	2.618568026628347e-09				Pseudomonas orientalis	non-erm 23S ribosomal RNA methyltransferase (A1067)	-1.0781942081415515e-08
Pseudomonas orientalis	non-erm 23S ribosomal RNA methyltransferase (G748)	-1.2324796896327387e-08				Pseudomonas orientalis	non-erm 23S ribosomal RNA methyltransferase (G748)	-2.7529357017608914e-09
Pseudomonas orientalis	ole glycosyltransferase	-4.0696653034019784e-08				Pseudomonas orientalis	ole glycosyltransferase	-1.4464154934921558e-08
Pseudomonas orientalis	pmr phosphoethanolamine transferase	-5.849695124326047e-09				Pseudomonas orientalis	pmr phosphoethanolamine transferase	-6.174746046950791e-09
Pseudomonas orientalis	quinolone resistance protein (qnr)	-6.36500203806724e-09				Pseudomonas orientalis	quinolone resistance protein (qnr)	-6.532586123477072e-08
Pseudomonas orientalis	resistance-nodulation-cell division (RND) antibiotic efflux pump	-2.904757730015938e-09				Pseudomonas orientalis	resistance-nodulation-cell division (RND) antibiotic efflux pump	-8.83179276332863e-09
Pseudomonas orientalis	rifampin ADP-ribosyltransferase (Arr)	2.143683482813825e-09				Pseudomonas orientalis	rifampin ADP-ribosyltransferase (Arr)	-6.058392477761969e-07
Pseudomonas orientalis	rifampin glycosyltransferase	1.9896718373078224e-07				Pseudomonas orientalis	rifampin glycosyltransferase	-3.77780970304762e-09
Pseudomonas orientalis	rifampin monooxygenase	-2.9886634798657776e-09				Pseudomonas orientalis	rifampin monooxygenase	8.08615888449906e-09
Pseudomonas orientalis	rifampin phosphotransferase	-6.833245343465668e-09				Pseudomonas orientalis	rifampin phosphotransferase	1.669883312817676e-07
Pseudomonas orientalis	rifamycin-resistant beta-subunit of RNA polymerase (rpoB)	-1.3114183911100165e-08				Pseudomonas orientalis	rifamycin-resistant beta-subunit of RNA polymerase (rpoB)	2.387330406985844e-09
Pseudomonas orientalis	small multidrug resistance (SMR) antibiotic efflux pump	1.8490356922908563e-09				Pseudomonas orientalis	small multidrug resistance (SMR) antibiotic efflux pump	-1.0966123955434781e-08
Pseudomonas orientalis	streptogramin vat acetyltransferase	6.7559686541769306e-09				Pseudomonas orientalis	streptogramin vat acetyltransferase	-2.049784675537972e-09
Pseudomonas orientalis	streptogramin vgb lyase	-3.234721733526144e-09				Pseudomonas orientalis	streptogramin vgb lyase	4.7827308994783744e-08
Pseudomonas orientalis	streptothricin acetyltransferase (SAT)	-2.0767094141249144e-09				Pseudomonas orientalis	streptothricin acetyltransferase (SAT)	-2.5772817820633074e-09
Pseudomonas orientalis	subclass B1 PEDO beta-lactamase	-1.0436819158672346e-08				Pseudomonas orientalis	subclass B1 PEDO beta-lactamase	-2.219438269971881e-08
Pseudomonas orientalis	subclass B1 Vibrio cholerae varG beta-lactamase	-8.029946363177758e-09				Pseudomonas orientalis	subclass B1 Vibrio cholerae varG beta-lactamase	3.157669160668958e-08
Pseudomonas orientalis	subclass B3 LRA beta-lactamase	8.259856816803483e-10				Pseudomonas orientalis	subclass B3 LRA beta-lactamase	4.4434916890268944e-08
Pseudomonas orientalis	subclass B3 PEDO beta-lactamase	7.525062822392734e-11				Pseudomonas orientalis	subclass B3 PEDO beta-lactamase	4.314065613319192e-07
Pseudomonas orientalis	sulfonamide resistant sul	3.862987663946187e-08				Pseudomonas orientalis	sulfonamide resistant sul	4.831558180723878e-09
Pseudomonas orientalis	tetracycline inactivation enzyme	1.6277818110661086e-08				Pseudomonas orientalis	tetracycline inactivation enzyme	-2.282519996550031e-08
Pseudomonas orientalis	tetracycline-resistant ribosomal protection protein	3.371652987457738e-09				Pseudomonas orientalis	tetracycline-resistant ribosomal protection protein	-5.4927417918976e-08
Pseudomonas orientalis	trimethoprim resistant dihydrofolate reductase dfr	5.763405794001397e-09				Pseudomonas orientalis	trimethoprim resistant dihydrofolate reductase dfr	-5.5360546336048784e-08
Pseudomonas orientalis	tunicamycin resistance protein	6.697944500106352e-08				Pseudomonas orientalis	tunicamycin resistance protein	-4.829112990636991e-08
Pseudomonas orientalis	undecaprenyl pyrophosphate related proteins	-1.833801832132402e-09				Pseudomonas orientalis	undecaprenyl pyrophosphate related proteins	-3.157734608408604e-08
Pseudomonas orientalis	van ligase	-4.2909892099933866e-09				Pseudomonas orientalis	van ligase	1.4655420365717307e-08
Pseudomonas orientalis	vanH	-2.5700695679256824e-09				Pseudomonas orientalis	vanH	5.1401754247039475e-08
Pseudomonas orientalis	vanJ membrane protein	-4.104758661766131e-09				Pseudomonas orientalis	vanJ membrane protein	4.4815529966060645e-07
Pseudomonas orientalis	vanK	1.906439003366736e-10				Pseudomonas orientalis	vanK	1.627335143595135e-08
Pseudomonas orientalis	vanR	-2.0467337044583616e-09				Pseudomonas orientalis	vanR	-1.0676903094162415e-08
Pseudomonas orientalis	vanS	-3.3336664434276388e-09				Pseudomonas orientalis	vanS	-1.0625409855009995e-08
Pseudomonas orientalis	vanT	5.3940700625449807e-08				Pseudomonas orientalis	vanT	-8.24175851991315e-09
Pseudomonas orientalis	vanU	-6.570343311160627e-09				Pseudomonas orientalis	vanU	3.700179157827681e-09
Pseudomonas orientalis	vanW	2.862143219384714e-09				Pseudomonas orientalis	vanW	-2.4520442124345908e-08
Pseudomonas orientalis	vanX	7.140112435119244e-10				Pseudomonas orientalis	vanX	2.544970792359604e-08
Pseudomonas orientalis	vanXY	2.6444750547485676e-09				Pseudomonas orientalis	vanXY	-1.4544785794065767e-08
Pseudomonas orientalis	vanY	-9.64723945416179e-09				Pseudomonas orientalis	vanY	3.5467508419347134e-09
Pseudomonas orientalis	vanZ	1.3944714652424582e-08				Pseudomonas orientalis	vanZ	-1.6191014521340614e-09
Pseudomonas orientalis	viomycin phosphotransferase	-1.8554153801090252e-09				Pseudomonas orientalis	viomycin phosphotransferase	-1.155813045263208e-08
Pseudomonas oryzae	16S rRNA methyltransferase (A1408)	-3.5038737976303093e-09				Pseudomonas oryzae	16S rRNA methyltransferase (A1408)	4.60501288396252e-09
Pseudomonas oryzae	16S rRNA methyltransferase (G1405)	4.1569965624091635e-09				Pseudomonas oryzae	16S rRNA methyltransferase (G1405)	7.96581753652128e-10
Pseudomonas oryzae	16s rRNA with mutation conferring resistance to aminoglycoside antibiotics	-2.6125804133405487e-09				Pseudomonas oryzae	16s rRNA with mutation conferring resistance to aminoglycoside antibiotics	2.6151221556530956e-09
Pseudomonas oryzae	23S rRNA with mutation conferring resistance to macrolide antibiotics	7.980175680775542e-09				Pseudomonas oryzae	23S rRNA with mutation conferring resistance to macrolide antibiotics	-5.332540171228188e-09
Pseudomonas oryzae	23S rRNA with mutation conferring resistance to phenicol antibiotics	3.381033997619552e-09				Pseudomonas oryzae	23S rRNA with mutation conferring resistance to phenicol antibiotics	-5.298430784894803e-10
Pseudomonas oryzae	AAC(2')	2.141118595050304e-09				Pseudomonas oryzae	AAC(2')	9.869478282535138e-09
Pseudomonas oryzae	AAC(3)	-2.510588888211156e-08				Pseudomonas oryzae	AAC(3)	5.815867647027114e-09
Pseudomonas oryzae	AAC(6')	3.8326307699178425e-09				Pseudomonas oryzae	AAC(6')	1.4361288531631839e-09
Pseudomonas oryzae	ABC-F ATP-binding cassette ribosomal protection protein	-3.1134536812548064e-08				Pseudomonas oryzae	ABC-F ATP-binding cassette ribosomal protection protein	1.3649515375766089e-08
Pseudomonas oryzae	ACC beta-lactamase	2.8311327895326034e-08				Pseudomonas oryzae	ACC beta-lactamase	7.881273446634687e-09
Pseudomonas oryzae	ACI beta-lactamase	1.1019627119851773e-09				Pseudomonas oryzae	ACI beta-lactamase	-3.541055106804146e-09
Pseudomonas oryzae	ACT beta-lactamase	6.795298576553479e-09				Pseudomonas oryzae	ACT beta-lactamase	-5.601147172053703e-10
Pseudomonas oryzae	ADC beta-lactamase without carbapenemase activity	-7.097375908707341e-09				Pseudomonas oryzae	ADC beta-lactamase without carbapenemase activity	2.462281811571764e-09
Pseudomonas oryzae	AER beta-lactamase	-1.2037923841754844e-09				Pseudomonas oryzae	AER beta-lactamase	-5.760350687892234e-10
Pseudomonas oryzae	AIM beta-lactamase	1.1517855915810383e-08				Pseudomonas oryzae	AIM beta-lactamase	5.8748194925926605e-09
Pseudomonas oryzae	ANT(2'')	7.497971758017738e-09				Pseudomonas oryzae	ANT(2'')	2.321586698653194e-09
Pseudomonas oryzae	ANT(3'')	-1.2989659038154366e-08				Pseudomonas oryzae	ANT(3'')	3.4642475500478147e-09
Pseudomonas oryzae	ANT(4')	-6.299940856493662e-09				Pseudomonas oryzae	ANT(4')	-8.087822889380425e-09
Pseudomonas oryzae	ANT(6)	-1.2550564773406872e-09				Pseudomonas oryzae	ANT(6)	2.0115793437335514e-09
Pseudomonas oryzae	ANT(9)	1.8442750503193506e-08				Pseudomonas oryzae	ANT(9)	-1.07058584750478e-08
Pseudomonas oryzae	APH(2'')	9.536807683910583e-10				Pseudomonas oryzae	APH(2'')	1.405073312936663e-08
Pseudomonas oryzae	APH(3'')	1.6940980190319945e-08				Pseudomonas oryzae	APH(3'')	-3.977833805776591e-09
Pseudomonas oryzae	APH(3')	-2.4747637174795615e-09				Pseudomonas oryzae	APH(3')	8.079539458339021e-09
Pseudomonas oryzae	APH(4)	1.1969264327705104e-08				Pseudomonas oryzae	APH(4)	-1.784187364607238e-08
Pseudomonas oryzae	APH(6)	-1.1616161785956774e-08				Pseudomonas oryzae	APH(6)	9.658647124811326e-09
Pseudomonas oryzae	APH(7'')	4.918278599282084e-09				Pseudomonas oryzae	APH(7'')	-4.2158442210440285e-09
Pseudomonas oryzae	APH(9)	-2.756742832266504e-09				Pseudomonas oryzae	APH(9)	3.084165887016437e-09
Pseudomonas oryzae	ARL Beta-lactamase	-1.7461904820605441e-09				Pseudomonas oryzae	ARL Beta-lactamase	5.083822133061935e-10
Pseudomonas oryzae	ATP-binding cassette (ABC) antibiotic efflux pump	-2.826012084243043e-09				Pseudomonas oryzae	ATP-binding cassette (ABC) antibiotic efflux pump	9.105251496230629e-10
Pseudomonas oryzae	BAT Beta-lactamase	2.5762671670612854e-08				Pseudomonas oryzae	BAT Beta-lactamase	-1.7891061235389173e-08
Pseudomonas oryzae	BCL Beta-lactamase	-3.1919230240069742e-09				Pseudomonas oryzae	BCL Beta-lactamase	3.1633484854800224e-08
Pseudomonas oryzae	BIC Beta-lactamase	6.30349598242379e-09				Pseudomonas oryzae	BIC Beta-lactamase	-4.4619177793726395e-08
Pseudomonas oryzae	BJP beta-lactamase	7.863577778419388e-09				Pseudomonas oryzae	BJP beta-lactamase	3.9428292959071935e-08
Pseudomonas oryzae	BKC Beta-lactamase	-6.667683152546333e-10				Pseudomonas oryzae	BKC Beta-lactamase	1.6819015680604578e-09
Pseudomonas oryzae	BRO Beta-lactamase	1.1642882017142302e-09				Pseudomonas oryzae	BRO Beta-lactamase	1.0364885418670835e-09
Pseudomonas oryzae	BUT beta-lactamase	9.627162558958234e-09				Pseudomonas oryzae	BUT beta-lactamase	2.2988807570298544e-10
Pseudomonas oryzae	Bah amidohydrolase	1.0440738042431291e-09				Pseudomonas oryzae	Bah amidohydrolase	1.6838204219137904e-09
Pseudomonas oryzae	Bc beta-lactamase	-1.961198823785253e-09				Pseudomonas oryzae	Bc beta-lactamase	-1.867377608489057e-09
Pseudomonas oryzae	BlaA beta-lactamase	5.045047050526068e-09				Pseudomonas oryzae	BlaA beta-lactamase	-1.136254115876275e-09
Pseudomonas oryzae	BlaB beta-lactamase	-2.282518593124045e-09				Pseudomonas oryzae	BlaB beta-lactamase	1.6756914376949384e-09
Pseudomonas oryzae	Bleomycin resistant protein	-1.2356336390226378e-09				Pseudomonas oryzae	Bleomycin resistant protein	-2.7212769302937965e-09
Pseudomonas oryzae	CAM beta-lactamase	2.0362353355326697e-10				Pseudomonas oryzae	CAM beta-lactamase	-5.687718354762921e-10
Pseudomonas oryzae	CARB beta-lactamase	-1.851556820304988e-09				Pseudomonas oryzae	CARB beta-lactamase	1.5290001258975638e-09
Pseudomonas oryzae	CAU beta-lactamase	-2.1432269751728478e-09				Pseudomonas oryzae	CAU beta-lactamase	-2.353997547092687e-09
Pseudomonas oryzae	CBP beta-lactamase	-1.2827629049079975e-09				Pseudomonas oryzae	CBP beta-lactamase	2.627181136589739e-09
Pseudomonas oryzae	CGA beta-lactamase	-1.3363032767221717e-09				Pseudomonas oryzae	CGA beta-lactamase	-2.441405045601244e-10
Pseudomonas oryzae	CIA beta-lactamase	-2.178781011094894e-09				Pseudomonas oryzae	CIA beta-lactamase	-1.2347461315528308e-09
Pseudomonas oryzae	CKO beta-lactamase	-5.8336502436327e-10				Pseudomonas oryzae	CKO beta-lactamase	2.5535076063739873e-09
Pseudomonas oryzae	CME beta-lactamase	-2.2594546724551444e-09				Pseudomonas oryzae	CME beta-lactamase	-1.3323211553848068e-09
Pseudomonas oryzae	CMY beta-lactamase	6.822444214702069e-10				Pseudomonas oryzae	CMY beta-lactamase	3.1281555003502546e-09
Pseudomonas oryzae	CTX-M beta-lactamase	-4.152031218237907e-09				Pseudomonas oryzae	CTX-M beta-lactamase	-1.8187055794609801e-09
Pseudomonas oryzae	CblA beta-lactamase	3.843461951969917e-09				Pseudomonas oryzae	CblA beta-lactamase	-9.215958726050492e-10
Pseudomonas oryzae	CcrA beta-lactamase	1.2061841841240815e-08				Pseudomonas oryzae	CcrA beta-lactamase	-7.225797348512066e-10
Pseudomonas oryzae	CepS beta-lactamase	5.87541962832927e-09				Pseudomonas oryzae	CepS beta-lactamase	6.977359511181076e-10
Pseudomonas oryzae	Cfr 23S ribosomal RNA methyltransferase	4.981151230552114e-09				Pseudomonas oryzae	Cfr 23S ribosomal RNA methyltransferase	-6.2149461483534365e-09
Pseudomonas oryzae	CfxA beta-lactamase	1.987278456260101e-09				Pseudomonas oryzae	CfxA beta-lactamase	-4.1274920738275505e-09
Pseudomonas oryzae	CphA beta-lactamase	-3.3968915818813965e-09				Pseudomonas oryzae	CphA beta-lactamase	-3.0528534454685426e-09
Pseudomonas oryzae	DES beta-lactamase	3.980751325951396e-10				Pseudomonas oryzae	DES beta-lactamase	2.5883760597350006e-09
Pseudomonas oryzae	DHA beta-lactamase	-4.248042968922779e-09				Pseudomonas oryzae	DHA beta-lactamase	-4.542930471776729e-09
Pseudomonas oryzae	DIM beta-lactamase	-1.4534271989351186e-09				Pseudomonas oryzae	DIM beta-lactamase	1.4933412654338602e-09
Pseudomonas oryzae	EBR beta-lactamase	-2.302503896760418e-09				Pseudomonas oryzae	EBR beta-lactamase	6.379395546747855e-09
