## Supplemental_Tables for "A comparative metagenomic analysis of antibiotic resistance in the fecal microbiome of pigs raised with and without antibiotics" (part 51 of 67)

### Sheet: S7 (continued)
Table S7: The covariance values between antibiotic resistance gene families and bacterial species identified in the fecal microbiome of pigs raised with and without antibiotics
Pseudomonas oryzae	ESP beta-lactamase	-9.74282714092669e-10				Pseudomonas oryzae	ESP beta-lactamase	4.564798810352376e-09
Pseudomonas oryzae	EXO beta-lactamase	3.6298651619162705e-08				Pseudomonas oryzae	EXO beta-lactamase	4.4454271617813845e-09
Pseudomonas oryzae	Edeine acetyltransferase	-1.3014449507666082e-09				Pseudomonas oryzae	Edeine acetyltransferase	4.287802817272403e-09
Pseudomonas oryzae	Erm 23S ribosomal RNA methyltransferase	-2.9450542028133107e-08				Pseudomonas oryzae	Erm 23S ribosomal RNA methyltransferase	-3.0985968662410536e-08
Pseudomonas oryzae	FAR beta-lactamase	-1.4562866821383695e-09				Pseudomonas oryzae	FAR beta-lactamase	5.086562013552464e-09
Pseudomonas oryzae	FEZ beta-lactamase	-1.6078394064130072e-08				Pseudomonas oryzae	FEZ beta-lactamase	1.6856849277363797e-09
Pseudomonas oryzae	FONA beta-lactamase	-2.1167013341022143e-09				Pseudomonas oryzae	FONA beta-lactamase	-2.4653791153985316e-08
Pseudomonas oryzae	FOX beta-lactamase	-1.7030474528713933e-09				Pseudomonas oryzae	FOX beta-lactamase	2.528329402436107e-08
Pseudomonas oryzae	FPH beta-lactamase	2.6244470872412654e-09				Pseudomonas oryzae	FPH beta-lactamase	2.5697478118634825e-09
Pseudomonas oryzae	FRI beta-lactamase	-4.246489881312147e-09				Pseudomonas oryzae	FRI beta-lactamase	-1.0746264194500573e-10
Pseudomonas oryzae	FTU beta-lactamase	2.4903066612319816e-09				Pseudomonas oryzae	FTU beta-lactamase	-2.2954917559436933e-10
Pseudomonas oryzae	Fom phosphotransferase family	-6.9553721169416396e-09				Pseudomonas oryzae	Fom phosphotransferase family	-1.1610232695500903e-09
Pseudomonas oryzae	GES beta-lactamase	-1.7702543774004363e-09				Pseudomonas oryzae	GES beta-lactamase	-3.740958792792826e-09
Pseudomonas oryzae	GOB beta-lactamase	-3.025927323260981e-09				Pseudomonas oryzae	GOB beta-lactamase	1.4137805059743122e-09
Pseudomonas oryzae	GPC beta-lactamase	-1.956701586351799e-09				Pseudomonas oryzae	GPC beta-lactamase	3.883336810481438e-09
Pseudomonas oryzae	General Bacterial Porin with reduced permeability to beta-lactams	2.074069404055052e-09				Pseudomonas oryzae	General Bacterial Porin with reduced permeability to beta-lactams	2.997920311448763e-08
Pseudomonas oryzae	HERA beta-lactamase	5.681033240707611e-10				Pseudomonas oryzae	HERA beta-lactamase	-1.1968070167987168e-08
Pseudomonas oryzae	HMB beta-lactamase	1.8387956093574492e-09				Pseudomonas oryzae	HMB beta-lactamase	5.384398679676338e-10
Pseudomonas oryzae	IDC beta-lactamase	-1.3851977451649058e-08				Pseudomonas oryzae	IDC beta-lactamase	-3.8631121364798485e-09
Pseudomonas oryzae	IMI beta-lactamase	-1.9422955448029744e-09				Pseudomonas oryzae	IMI beta-lactamase	2.609974933474144e-10
Pseudomonas oryzae	IMP beta-lactamase	-2.805689550807555e-09				Pseudomonas oryzae	IMP beta-lactamase	-6.25039585943165e-10
Pseudomonas oryzae	IND beta-lactamase	-2.5032417559500386e-09				Pseudomonas oryzae	IND beta-lactamase	-4.545674362772496e-09
Pseudomonas oryzae	Intrinsic peptide antibiotic resistant Lps	1.6794260284344097e-10				Pseudomonas oryzae	Intrinsic peptide antibiotic resistant Lps	3.484081854114933e-09
Pseudomonas oryzae	JOHN beta-lactamase	1.0342748752298276e-08				Pseudomonas oryzae	JOHN beta-lactamase	4.977064222041923e-10
Pseudomonas oryzae	KHM beta-lactamase	6.403619600104035e-09				Pseudomonas oryzae	KHM beta-lactamase	-5.162075225431375e-09
Pseudomonas oryzae	KPC beta-lactamase	-2.362021008266828e-09				Pseudomonas oryzae	KPC beta-lactamase	7.528316974141972e-09
Pseudomonas oryzae	L1 family beta-lactamase	4.367637933945135e-11				Pseudomonas oryzae	L1 family beta-lactamase	-6.485583950338608e-10
Pseudomonas oryzae	LAP beta-lactamase	1.2254951028552713e-10				Pseudomonas oryzae	LAP beta-lactamase	1.8081701824536337e-09
Pseudomonas oryzae	LCR beta-lactamase	-1.5190410709068767e-09				Pseudomonas oryzae	LCR beta-lactamase	-1.0081969071053763e-09
Pseudomonas oryzae	LEN beta-lactamase	1.1426466709810062e-08				Pseudomonas oryzae	LEN beta-lactamase	3.261025385014086e-09
Pseudomonas oryzae	LMB beta-lactamase	7.755187202691932e-10				Pseudomonas oryzae	LMB beta-lactamase	-8.705826381007197e-09
Pseudomonas oryzae	Llm 23S ribosomal RNA methyltransferase	2.8133425516553865e-08				Pseudomonas oryzae	Llm 23S ribosomal RNA methyltransferase	3.612063101202744e-10
Pseudomonas oryzae	MCR phosphoethanolamine transferase	-9.99508080942431e-09				Pseudomonas oryzae	MCR phosphoethanolamine transferase	-7.70024884982817e-09
Pseudomonas oryzae	MIR beta-lactamase	2.5807433927710843e-09				Pseudomonas oryzae	MIR beta-lactamase	-1.610252458268629e-10
Pseudomonas oryzae	MOX beta-lactamase	-1.306468949172965e-08				Pseudomonas oryzae	MOX beta-lactamase	1.6357416075944057e-09
Pseudomonas oryzae	MSI beta-lactamase	-1.7526629848660426e-09				Pseudomonas oryzae	MSI beta-lactamase	4.107325536219706e-09
Pseudomonas oryzae	MUS beta-lactamase	1.0654216049946411e-08				Pseudomonas oryzae	MUS beta-lactamase	1.5917718753905138e-09
Pseudomonas oryzae	NDM beta-lactamase	-2.4588081428465346e-09				Pseudomonas oryzae	NDM beta-lactamase	8.640891221994472e-09
Pseudomonas oryzae	NPS beta-lactamase	-1.1652265629593806e-09				Pseudomonas oryzae	NPS beta-lactamase	-4.2567127606017304e-11
Pseudomonas oryzae	NmcA beta-lactamase	-1.0533439185813769e-09				Pseudomonas oryzae	NmcA beta-lactamase	1.9668789781493076e-09
Pseudomonas oryzae	OCH beta-lactamase	-1.3982496069950844e-09				Pseudomonas oryzae	OCH beta-lactamase	-3.965465956576119e-08
Pseudomonas oryzae	OKP beta-lactamase	6.757681540061999e-09				Pseudomonas oryzae	OKP beta-lactamase	2.28918863458494e-09
Pseudomonas oryzae	OXA beta-lactamase	-2.5733254014600017e-08				Pseudomonas oryzae	OXA beta-lactamase	-2.317112933285039e-08
Pseudomonas oryzae	Outer Membrane Porin (Opr)	3.667724157539658e-08				Pseudomonas oryzae	Outer Membrane Porin (Opr)	-3.5909462968274405e-09
Pseudomonas oryzae	PAC beta-lactamase	-1.9146270758407223e-09				Pseudomonas oryzae	PAC beta-lactamase	-2.6982750075709174e-09
Pseudomonas oryzae	PDC beta-lactamase	-4.783485963561115e-09				Pseudomonas oryzae	PDC beta-lactamase	4.5567151116161185e-10
Pseudomonas oryzae	PER beta-lactamase	-1.6830272034058712e-09				Pseudomonas oryzae	PER beta-lactamase	3.64550624080045e-09
Pseudomonas oryzae	PNGM beta-lactamase	-5.37972354405095e-09				Pseudomonas oryzae	PNGM beta-lactamase	4.1805946292993176e-10
Pseudomonas oryzae	R39 beta-lactamase	-3.0669521330169256e-09				Pseudomonas oryzae	R39 beta-lactamase	5.2532035114869504e-08
Pseudomonas oryzae	RCP beta-lactamase	-3.1407731649379545e-09				Pseudomonas oryzae	RCP beta-lactamase	1.3287674322855152e-09
Pseudomonas oryzae	ROB beta-lactamase	9.97309649334642e-11				Pseudomonas oryzae	ROB beta-lactamase	1.0416214830686485e-09
Pseudomonas oryzae	RSA beta-lactamase	1.317164445506982e-09				Pseudomonas oryzae	RSA beta-lactamase	3.3528132711179698e-09
Pseudomonas oryzae	RbpA bacterial RNA polymerase-binding protein	-1.483948057062874e-09				Pseudomonas oryzae	RbpA bacterial RNA polymerase-binding protein	2.7474208786541137e-09
Pseudomonas oryzae	Rm3 family beta-lactamase	-9.239171527661846e-10				Pseudomonas oryzae	Rm3 family beta-lactamase	6.905246823291374e-10
Pseudomonas oryzae	SCO beta-lactamase	7.661649842673244e-09				Pseudomonas oryzae	SCO beta-lactamase	-4.178921965421036e-10
Pseudomonas oryzae	SFH beta-lactamase	-2.929532598796398e-09				Pseudomonas oryzae	SFH beta-lactamase	3.6069361842472258e-09
Pseudomonas oryzae	SHV beta-lactamase	-1.2662144517942942e-09				Pseudomonas oryzae	SHV beta-lactamase	5.380963942805686e-10
Pseudomonas oryzae	SHW beta-lactamase	-1.3046384169973314e-09				Pseudomonas oryzae	SHW beta-lactamase	4.961004174398315e-08
Pseudomonas oryzae	SIM beta-lactamase	1.5684465605051046e-08				Pseudomonas oryzae	SIM beta-lactamase	1.9568251651996636e-09
Pseudomonas oryzae	SMB beta-lactamase	2.8598289222497557e-10				Pseudomonas oryzae	SMB beta-lactamase	5.012022274652239e-09
Pseudomonas oryzae	SME beta-lactamase	-1.4297363699387949e-09				Pseudomonas oryzae	SME beta-lactamase	-6.145879141341615e-10
Pseudomonas oryzae	SPM beta-lactamase	-1.7478559552346832e-09				Pseudomonas oryzae	SPM beta-lactamase	5.851332408283342e-10
Pseudomonas oryzae	SRT beta-lactamase	-1.52852901766984e-09				Pseudomonas oryzae	SRT beta-lactamase	5.92030575960928e-10
Pseudomonas oryzae	Sed beta-lactamase	1.2271130794770304e-08				Pseudomonas oryzae	Sed beta-lactamase	-5.3850179434579955e-09
Pseudomonas oryzae	TEM beta-lactamase	-6.993044426751101e-09				Pseudomonas oryzae	TEM beta-lactamase	3.662939360663221e-09
Pseudomonas oryzae	THIN-B beta-lactamase	-2.063805132419304e-09				Pseudomonas oryzae	THIN-B beta-lactamase	3.7997581880068026e-09
Pseudomonas oryzae	TLA beta-lactamase	4.9855993082528046e-09				Pseudomonas oryzae	TLA beta-lactamase	-8.047193931615792e-10
Pseudomonas oryzae	TMB beta-lactamase	-7.039466913434053e-10				Pseudomonas oryzae	TMB beta-lactamase	9.068267388704027e-10
Pseudomonas oryzae	TRU beta-lactamase	-5.458259223931564e-12				Pseudomonas oryzae	TRU beta-lactamase	8.436076190154687e-10
Pseudomonas oryzae	Target protecting FusB-type protein conferring resistance to Fusidic acid	-2.9610994816190206e-09				Pseudomonas oryzae	Target protecting FusB-type protein conferring resistance to Fusidic acid	-7.913345184879152e-10
Pseudomonas oryzae	VEB beta-lactamase	5.231801540492661e-09				Pseudomonas oryzae	VEB beta-lactamase	-5.143675229165407e-11
Pseudomonas oryzae	VIM beta-lactamase	-2.4577412992418615e-09				Pseudomonas oryzae	VIM beta-lactamase	2.142303029173225e-09
Pseudomonas oryzae	VMB beta-lactamase	-1.6755085332794628e-09				Pseudomonas oryzae	VMB beta-lactamase	5.930743182760389e-09
Pseudomonas oryzae	YRC Beta-lactamase	-2.3749496941241948e-09				Pseudomonas oryzae	YRC Beta-lactamase	-1.0628960295190208e-09
Pseudomonas oryzae	amp acetyltransferase	-8.655297780424265e-10				Pseudomonas oryzae	amp acetyltransferase	-1.1255108547450844e-09
Pseudomonas oryzae	ampC-type beta-lactamase	-4.422501795945382e-09				Pseudomonas oryzae	ampC-type beta-lactamase	-1.1362314820170375e-08
Pseudomonas oryzae	antibiotic-resistant isoleucyl-tRNA synthetase (ileS)	2.7080533813220713e-09				Pseudomonas oryzae	antibiotic-resistant isoleucyl-tRNA synthetase (ileS)	-1.6490510660931185e-10
Pseudomonas oryzae	antibiotic-resistant murA transferase	-5.4831211942587585e-09				Pseudomonas oryzae	antibiotic-resistant murA transferase	-4.486713544417662e-09
Pseudomonas oryzae	blaF family beta-lactamase	-1.8245842351088463e-09				Pseudomonas oryzae	blaF family beta-lactamase	-6.081932559440372e-09
Pseudomonas oryzae	blaS	2.8111710171198948e-08				Pseudomonas oryzae	blaS	-3.5403189586485543e-09
Pseudomonas oryzae	blaZ beta-lactamase	-1.828668102513522e-09				Pseudomonas oryzae	blaZ beta-lactamase	5.205540893581055e-10
Pseudomonas oryzae	cepA beta-lactamase	3.1548881440019065e-09				Pseudomonas oryzae	cepA beta-lactamase	1.3144336585239005e-09
Pseudomonas oryzae	chloramphenicol acetyltransferase (CAT)	7.446290012340457e-09				Pseudomonas oryzae	chloramphenicol acetyltransferase (CAT)	2.1067942167122965e-10
Pseudomonas oryzae	chloramphenicol phosphotransferase	9.13380174265365e-09				Pseudomonas oryzae	chloramphenicol phosphotransferase	-6.883308651494526e-09
Pseudomonas oryzae	ciprofloxacin phosphotransferase	-2.811026252554417e-09				Pseudomonas oryzae	ciprofloxacin phosphotransferase	5.767891197594789e-09
Pseudomonas oryzae	class A Bacillus anthracis Bla beta-lactamase	9.649217075356164e-09				Pseudomonas oryzae	class A Bacillus anthracis Bla beta-lactamase	-8.640427011298644e-09
Pseudomonas oryzae	class A LRA beta-lactamase	9.340450360336963e-08				Pseudomonas oryzae	class A LRA beta-lactamase	4.861759871810157e-10
Pseudomonas oryzae	class C LRA beta-lactamase	1.0888762549026357e-08				Pseudomonas oryzae	class C LRA beta-lactamase	3.650795381506935e-09
Pseudomonas oryzae	class D LRA beta-lactamase	-1.2859417339357347e-09				Pseudomonas oryzae	class D LRA beta-lactamase	2.267871676869232e-09
Pseudomonas oryzae	cpa acetyltransferase	-1.904700488171629e-09				Pseudomonas oryzae	cpa acetyltransferase	2.6817503327471135e-10
Pseudomonas oryzae	defensin resistant mprF	4.33432572276897e-10				Pseudomonas oryzae	defensin resistant mprF	6.247501563951123e-10
Pseudomonas oryzae	elfamycin resistant EF-Tu	2.8311050224083284e-09				Pseudomonas oryzae	elfamycin resistant EF-Tu	-1.0783599099783426e-08
Pseudomonas oryzae	fluoroquinolone resistant parC	4.6225398265586725e-09				Pseudomonas oryzae	fluoroquinolone resistant parC	-4.752902421509227e-09
Pseudomonas oryzae	fosC phosphotransferase family	8.889589657920445e-10				Pseudomonas oryzae	fosC phosphotransferase family	1.976803154129952e-10
Pseudomonas oryzae	fosfomycin thiol transferase	7.913509172079612e-08				Pseudomonas oryzae	fosfomycin thiol transferase	2.3767587161082336e-08
Pseudomonas oryzae	fusidic acid inactivation enzyme	7.2113323417062455e-09				Pseudomonas oryzae	fusidic acid inactivation enzyme	2.4378302081023728e-09
Pseudomonas oryzae	gimA family macrolide glycosyltransferase	-8.168847892062603e-09				Pseudomonas oryzae	gimA family macrolide glycosyltransferase	1.3089398840936577e-10
Pseudomonas oryzae	glycopeptide resistance gene cluster	-3.845675554953136e-08				Pseudomonas oryzae	glycopeptide resistance gene cluster	5.287157441478707e-09
Pseudomonas oryzae	intrinsic colistin resistant phosphoethanolamine transferase	-1.3937760900969417e-09				Pseudomonas oryzae	intrinsic colistin resistant phosphoethanolamine transferase	-8.981223708524313e-08
Pseudomonas oryzae	kdpDE	5.542628163733458e-09				Pseudomonas oryzae	kdpDE	-1.1937647146094664e-09
Pseudomonas oryzae	lincosamide nucleotidyltransferase (LNU)	-9.598806310767383e-09				Pseudomonas oryzae	lincosamide nucleotidyltransferase (LNU)	-7.032976981752526e-10
Pseudomonas oryzae	lipid A acyltransferase	9.666306407091878e-09				Pseudomonas oryzae	lipid A acyltransferase	-1.9401184698536404e-08
Pseudomonas oryzae	lipid A phosphatase	1.6402390010374082e-09				Pseudomonas oryzae	lipid A phosphatase	2.927020313502491e-09
Pseudomonas oryzae	macrolide esterase	2.235485566736116e-09				Pseudomonas oryzae	macrolide esterase	2.7362845965699403e-09
Pseudomonas oryzae	macrolide phosphotransferase (MPH)	-9.649438730857257e-09				Pseudomonas oryzae	macrolide phosphotransferase (MPH)	2.0028178646107957e-08
Pseudomonas oryzae	major facilitator superfamily (MFS) antibiotic efflux pump	-5.592581889429516e-08				Pseudomonas oryzae	major facilitator superfamily (MFS) antibiotic efflux pump	-1.0550609046943556e-08
Pseudomonas oryzae	methicillin resistant PBP2	2.0103185179947796e-08				Pseudomonas oryzae	methicillin resistant PBP2	-2.0711257739296697e-07
Pseudomonas oryzae	mgt macrolide glycotransferase	-2.0285653244413943e-08				Pseudomonas oryzae	mgt macrolide glycotransferase	-7.800189910161124e-09
Pseudomonas oryzae	multidrug and toxic compound extrusion (MATE) transporter	-5.336162716907405e-09				Pseudomonas oryzae	multidrug and toxic compound extrusion (MATE) transporter	4.786646947123818e-08
Pseudomonas oryzae	non-erm 23S ribosomal RNA methyltransferase (A1067)	1.3865738434264355e-08				Pseudomonas oryzae	non-erm 23S ribosomal RNA methyltransferase (A1067)	-2.829546593075643e-09
Pseudomonas oryzae	non-erm 23S ribosomal RNA methyltransferase (G748)	-1.635446789638349e-09				Pseudomonas oryzae	non-erm 23S ribosomal RNA methyltransferase (G748)	8.87571473227519e-10
Pseudomonas oryzae	ole glycosyltransferase	3.138351558894109e-08				Pseudomonas oryzae	ole glycosyltransferase	-1.3857718465662296e-09
Pseudomonas oryzae	pmr phosphoethanolamine transferase	5.21606227983759e-09				Pseudomonas oryzae	pmr phosphoethanolamine transferase	-7.61245584334025e-10
Pseudomonas oryzae	quinolone resistance protein (qnr)	-1.627268571440039e-09				Pseudomonas oryzae	quinolone resistance protein (qnr)	-2.667854537559686e-08
Pseudomonas oryzae	resistance-nodulation-cell division (RND) antibiotic efflux pump	-7.632339104140705e-08				Pseudomonas oryzae	resistance-nodulation-cell division (RND) antibiotic efflux pump	-6.790188689891679e-09
Pseudomonas oryzae	rifampin ADP-ribosyltransferase (Arr)	2.286548104312121e-08				Pseudomonas oryzae	rifampin ADP-ribosyltransferase (Arr)	-2.6738042013078357e-07
Pseudomonas oryzae	rifampin glycosyltransferase	1.0082318241469247e-08				Pseudomonas oryzae	rifampin glycosyltransferase	9.959194853105443e-08
Pseudomonas oryzae	rifampin monooxygenase	-2.5157746997701825e-09				Pseudomonas oryzae	rifampin monooxygenase	6.805738234612556e-09
Pseudomonas oryzae	rifampin phosphotransferase	-5.661097804206231e-09				Pseudomonas oryzae	rifampin phosphotransferase	4.943006365981118e-08
Pseudomonas oryzae	rifamycin-resistant beta-subunit of RNA polymerase (rpoB)	-3.9894701897935685e-09				Pseudomonas oryzae	rifamycin-resistant beta-subunit of RNA polymerase (rpoB)	4.0816949387607524e-10
Pseudomonas oryzae	small multidrug resistance (SMR) antibiotic efflux pump	-1.6210490361243484e-09				Pseudomonas oryzae	small multidrug resistance (SMR) antibiotic efflux pump	-6.275976815472753e-09
Pseudomonas oryzae	streptogramin vat acetyltransferase	-4.098703966542448e-09				Pseudomonas oryzae	streptogramin vat acetyltransferase	1.0223503497055872e-09
Pseudomonas oryzae	streptogramin vgb lyase	1.73643414233215e-09				Pseudomonas oryzae	streptogramin vgb lyase	3.6640350305709727e-09
Pseudomonas oryzae	streptothricin acetyltransferase (SAT)	1.2347080242577247e-09				Pseudomonas oryzae	streptothricin acetyltransferase (SAT)	7.770381868695461e-09
Pseudomonas oryzae	subclass B1 PEDO beta-lactamase	2.585224609244845e-09				Pseudomonas oryzae	subclass B1 PEDO beta-lactamase	-1.5158729426900033e-09
Pseudomonas oryzae	subclass B1 Vibrio cholerae varG beta-lactamase	-1.2021614094649395e-08				Pseudomonas oryzae	subclass B1 Vibrio cholerae varG beta-lactamase	1.2395749010167252e-07
Pseudomonas oryzae	subclass B3 LRA beta-lactamase	1.1698814178318678e-08				Pseudomonas oryzae	subclass B3 LRA beta-lactamase	5.229842836498166e-09
Pseudomonas oryzae	subclass B3 PEDO beta-lactamase	6.207278579540961e-09				Pseudomonas oryzae	subclass B3 PEDO beta-lactamase	9.742720198699245e-08
Pseudomonas oryzae	sulfonamide resistant sul	1.3250005981762292e-08				Pseudomonas oryzae	sulfonamide resistant sul	3.7176951401217126e-10
Pseudomonas oryzae	tetracycline inactivation enzyme	-2.668110863635016e-09				Pseudomonas oryzae	tetracycline inactivation enzyme	-7.87575092782425e-09
Pseudomonas oryzae	tetracycline-resistant ribosomal protection protein	-2.4769429426000963e-08				Pseudomonas oryzae	tetracycline-resistant ribosomal protection protein	-1.6945019414182882e-08
Pseudomonas oryzae	trimethoprim resistant dihydrofolate reductase dfr	-2.8504939970025956e-08				Pseudomonas oryzae	trimethoprim resistant dihydrofolate reductase dfr	-1.8292964795037164e-08
Pseudomonas oryzae	tunicamycin resistance protein	-3.141138516616741e-09				Pseudomonas oryzae	tunicamycin resistance protein	-2.909674924464212e-08
Pseudomonas oryzae	undecaprenyl pyrophosphate related proteins	-2.2382962077000076e-09				Pseudomonas oryzae	undecaprenyl pyrophosphate related proteins	-1.0595472747326097e-08
Pseudomonas oryzae	van ligase	-1.0061555707904177e-08				Pseudomonas oryzae	van ligase	8.2521458386733e-09
Pseudomonas oryzae	vanH	1.5660725332200676e-09				Pseudomonas oryzae	vanH	1.1719007785334936e-08
Pseudomonas oryzae	vanJ membrane protein	-1.2367031412680073e-08				Pseudomonas oryzae	vanJ membrane protein	1.1197893387965892e-07
Pseudomonas oryzae	vanK	7.700337019700596e-09				Pseudomonas oryzae	vanK	-2.7389022620916803e-09
Pseudomonas oryzae	vanR	-8.222042772039713e-09				Pseudomonas oryzae	vanR	-3.972876196118885e-09
Pseudomonas oryzae	vanS	5.018248262900153e-09				Pseudomonas oryzae	vanS	6.057253450897626e-09
Pseudomonas oryzae	vanT	-1.0646559937674285e-08				Pseudomonas oryzae	vanT	6.773952140708031e-09
Pseudomonas oryzae	vanU	8.151842300900873e-09				Pseudomonas oryzae	vanU	1.2500948192677664e-08
Pseudomonas oryzae	vanW	1.1621048256975083e-08				Pseudomonas oryzae	vanW	3.8207340328801054e-09
Pseudomonas oryzae	vanX	-1.794401646770654e-09				Pseudomonas oryzae	vanX	-2.87902195188191e-10
Pseudomonas oryzae	vanXY	-7.902411595561161e-09				Pseudomonas oryzae	vanXY	-3.5371859961575035e-09
Pseudomonas oryzae	vanY	-9.00737088095866e-09				Pseudomonas oryzae	vanY	6.0991452629180495e-09
Pseudomonas oryzae	vanZ	-5.7371582487621204e-09				Pseudomonas oryzae	vanZ	-5.882709906672177e-10
Pseudomonas oryzae	viomycin phosphotransferase	-5.567591407324671e-09				Pseudomonas oryzae	viomycin phosphotransferase	-3.782006560556494e-09
Pseudomonas parafulva	16S rRNA methyltransferase (A1408)	-4.5622225072609976e-09				Pseudomonas parafulva	16S rRNA methyltransferase (A1408)	5.847485399497294e-09
Pseudomonas parafulva	16S rRNA methyltransferase (G1405)	1.329247505811425e-09				Pseudomonas parafulva	16S rRNA methyltransferase (G1405)	8.763147342673369e-09
Pseudomonas parafulva	16s rRNA with mutation conferring resistance to aminoglycoside antibiotics	-2.8267472635655308e-09				Pseudomonas parafulva	16s rRNA with mutation conferring resistance to aminoglycoside antibiotics	-7.523154127001907e-10
Pseudomonas parafulva	23S rRNA with mutation conferring resistance to macrolide antibiotics	2.754337356969165e-08				Pseudomonas parafulva	23S rRNA with mutation conferring resistance to macrolide antibiotics	2.946621851772727e-09
Pseudomonas parafulva	23S rRNA with mutation conferring resistance to phenicol antibiotics	5.33804040524448e-08				Pseudomonas parafulva	23S rRNA with mutation conferring resistance to phenicol antibiotics	-1.383014982022129e-09
Pseudomonas parafulva	AAC(2')	5.977868371439828e-08				Pseudomonas parafulva	AAC(2')	1.5459751158793742e-09
Pseudomonas parafulva	AAC(3)	2.3717877650581814e-09				Pseudomonas parafulva	AAC(3)	-6.485565356099967e-09
Pseudomonas parafulva	AAC(6')	-3.021222380548243e-08				Pseudomonas parafulva	AAC(6')	3.3122254258623225e-08
Pseudomonas parafulva	ABC-F ATP-binding cassette ribosomal protection protein	3.551258541464061e-08				Pseudomonas parafulva	ABC-F ATP-binding cassette ribosomal protection protein	-1.400410261801962e-08
Pseudomonas parafulva	ACC beta-lactamase	-3.223214859320405e-08				Pseudomonas parafulva	ACC beta-lactamase	2.770535342906756e-08
Pseudomonas parafulva	ACI beta-lactamase	2.873861631483898e-08				Pseudomonas parafulva	ACI beta-lactamase	-6.372690166635952e-09
Pseudomonas parafulva	ACT beta-lactamase	-8.331962910894797e-09				Pseudomonas parafulva	ACT beta-lactamase	1.386472082795519e-10
Pseudomonas parafulva	ADC beta-lactamase without carbapenemase activity	-4.26301838858246e-09				Pseudomonas parafulva	ADC beta-lactamase without carbapenemase activity	7.892722963859138e-09
Pseudomonas parafulva	AER beta-lactamase	-4.0683202589243416e-09				Pseudomonas parafulva	AER beta-lactamase	-3.931755599278402e-09
Pseudomonas parafulva	AIM beta-lactamase	-9.422089459245477e-09				Pseudomonas parafulva	AIM beta-lactamase	9.869035498558504e-09
Pseudomonas parafulva	ANT(2'')	1.3730965622637894e-09				Pseudomonas parafulva	ANT(2'')	1.850436533493996e-09
Pseudomonas parafulva	ANT(3'')	-6.781002872007431e-09				Pseudomonas parafulva	ANT(3'')	-5.146143531998256e-09
Pseudomonas parafulva	ANT(4')	1.8899193892728126e-08				Pseudomonas parafulva	ANT(4')	-1.1620903470667556e-08
Pseudomonas parafulva	ANT(6)	5.974841497457066e-08				Pseudomonas parafulva	ANT(6)	3.5543454590186146e-09
Pseudomonas parafulva	ANT(9)	-3.8961646543175145e-08				Pseudomonas parafulva	ANT(9)	-8.03624046557396e-09
Pseudomonas parafulva	APH(2'')	3.604070119550667e-09				Pseudomonas parafulva	APH(2'')	8.924536242859847e-09
Pseudomonas parafulva	APH(3'')	-1.2942362131539478e-08				Pseudomonas parafulva	APH(3'')	-5.206135597167394e-09
Pseudomonas parafulva	APH(3')	3.780411485280826e-08				Pseudomonas parafulva	APH(3')	4.710134840409974e-09
Pseudomonas parafulva	APH(4)	-1.6445830044320244e-08				Pseudomonas parafulva	APH(4)	-2.4966666754210346e-08
Pseudomonas parafulva	APH(6)	4.451313987626252e-09				Pseudomonas parafulva	APH(6)	1.6478828861243923e-08
Pseudomonas parafulva	APH(7'')	-1.5943702950195464e-08				Pseudomonas parafulva	APH(7'')	-3.870457440320016e-09
Pseudomonas parafulva	APH(9)	-8.956439224915663e-09				Pseudomonas parafulva	APH(9)	7.774286638832968e-09
Pseudomonas parafulva	ARL Beta-lactamase	-7.159307335995592e-09				Pseudomonas parafulva	ARL Beta-lactamase	1.0433176883927803e-09
Pseudomonas parafulva	ATP-binding cassette (ABC) antibiotic efflux pump	-5.503101590532804e-08				Pseudomonas parafulva	ATP-binding cassette (ABC) antibiotic efflux pump	-1.7660425264642638e-09
Pseudomonas parafulva	BAT Beta-lactamase	2.1963990201253103e-08				Pseudomonas parafulva	BAT Beta-lactamase	-2.9271852088257407e-08
Pseudomonas parafulva	BCL Beta-lactamase	-2.2026504178761344e-10				Pseudomonas parafulva	BCL Beta-lactamase	1.4797238953062756e-08
Pseudomonas parafulva	BIC Beta-lactamase	1.6669891439198847e-08				Pseudomonas parafulva	BIC Beta-lactamase	-5.32398708174794e-08
Pseudomonas parafulva	BJP beta-lactamase	-1.7631661766223423e-09				Pseudomonas parafulva	BJP beta-lactamase	7.364600296736691e-08
Pseudomonas parafulva	BKC Beta-lactamase	-2.8252603087855088e-09				Pseudomonas parafulva	BKC Beta-lactamase	1.849964475834742e-09
Pseudomonas parafulva	BRO Beta-lactamase	-8.954777006540367e-10				Pseudomonas parafulva	BRO Beta-lactamase	3.46741564024113e-09
Pseudomonas parafulva	BUT beta-lactamase	-3.14581442562842e-09				Pseudomonas parafulva	BUT beta-lactamase	1.1205690923853253e-09
Pseudomonas parafulva	Bah amidohydrolase	-6.359161533886765e-09				Pseudomonas parafulva	Bah amidohydrolase	5.879377921710954e-09
Pseudomonas parafulva	Bc beta-lactamase	6.116584542466339e-09				Pseudomonas parafulva	Bc beta-lactamase	3.0983296005985945e-09
Pseudomonas parafulva	BlaA beta-lactamase	-3.2648174799211923e-09				Pseudomonas parafulva	BlaA beta-lactamase	-2.409472960455501e-09
Pseudomonas parafulva	BlaB beta-lactamase	-2.0795759640985527e-09				Pseudomonas parafulva	BlaB beta-lactamase	-3.7816369780647687e-10
Pseudomonas parafulva	Bleomycin resistant protein	2.267763452725133e-09				Pseudomonas parafulva	Bleomycin resistant protein	-3.224721997377395e-09
Pseudomonas parafulva	CAM beta-lactamase	-3.6257518501862012e-09				Pseudomonas parafulva	CAM beta-lactamase	-1.3251527465809368e-09
Pseudomonas parafulva	CARB beta-lactamase	-1.941694295002199e-09				Pseudomonas parafulva	CARB beta-lactamase	1.755601743487708e-09
Pseudomonas parafulva	CAU beta-lactamase	8.617214213760704e-09				Pseudomonas parafulva	CAU beta-lactamase	-2.928182166459938e-09
Pseudomonas parafulva	CBP beta-lactamase	8.329615627595203e-09				Pseudomonas parafulva	CBP beta-lactamase	2.287244858431438e-09
Pseudomonas parafulva	CGA beta-lactamase	1.7063650094727016e-09				Pseudomonas parafulva	CGA beta-lactamase	-2.5420009244260748e-09
Pseudomonas parafulva	CIA beta-lactamase	1.299879105928534e-09				Pseudomonas parafulva	CIA beta-lactamase	-4.5624800493271164e-09
Pseudomonas parafulva	CKO beta-lactamase	-2.2587331220746355e-09				Pseudomonas parafulva	CKO beta-lactamase	2.335913883929907e-09
Pseudomonas parafulva	CME beta-lactamase	-1.3908642474758439e-09				Pseudomonas parafulva	CME beta-lactamase	-6.987172027483779e-09
Pseudomonas parafulva	CMY beta-lactamase	1.506890003600828e-08				Pseudomonas parafulva	CMY beta-lactamase	2.518610359828865e-09
Pseudomonas parafulva	CTX-M beta-lactamase	-5.631118527756337e-09				Pseudomonas parafulva	CTX-M beta-lactamase	5.8795543018530365e-09
Pseudomonas parafulva	CblA beta-lactamase	6.387545050371713e-11				Pseudomonas parafulva	CblA beta-lactamase	-2.3887039193029447e-09
Pseudomonas parafulva	CcrA beta-lactamase	-3.2234583435302187e-09				Pseudomonas parafulva	CcrA beta-lactamase	6.257636247374217e-10
Pseudomonas parafulva	CepS beta-lactamase	-2.1843715379050578e-08				Pseudomonas parafulva	CepS beta-lactamase	-6.673581692382317e-09
Pseudomonas parafulva	Cfr 23S ribosomal RNA methyltransferase	-8.307246161208919e-09				Pseudomonas parafulva	Cfr 23S ribosomal RNA methyltransferase	-3.3474892759550273e-09
Pseudomonas parafulva	CfxA beta-lactamase	-2.1163218000354757e-08				Pseudomonas parafulva	CfxA beta-lactamase	-3.061751730758477e-09
Pseudomonas parafulva	CphA beta-lactamase	-1.953753302207156e-09				Pseudomonas parafulva	CphA beta-lactamase	1.7389431343309341e-09
Pseudomonas parafulva	DES beta-lactamase	5.584438959312556e-09				Pseudomonas parafulva	DES beta-lactamase	7.790788558470193e-10
Pseudomonas parafulva	DHA beta-lactamase	3.553623137582331e-08				Pseudomonas parafulva	DHA beta-lactamase	-2.6610245433420652e-09
Pseudomonas parafulva	DIM beta-lactamase	1.644972700291474e-10				Pseudomonas parafulva	DIM beta-lactamase	-3.0577101574358196e-09
Pseudomonas parafulva	EBR beta-lactamase	-2.6083615779840627e-09				Pseudomonas parafulva	EBR beta-lactamase	2.38053295982949e-09
Pseudomonas parafulva	ESP beta-lactamase	-1.3659683711188914e-09				Pseudomonas parafulva	ESP beta-lactamase	1.3752689678353178e-08
Pseudomonas parafulva	EXO beta-lactamase	-5.3111571781006575e-08				Pseudomonas parafulva	EXO beta-lactamase	-1.1824917709424064e-09
Pseudomonas parafulva	Edeine acetyltransferase	-3.3149330394692e-09				Pseudomonas parafulva	Edeine acetyltransferase	3.5323778121325656e-09
Pseudomonas parafulva	Erm 23S ribosomal RNA methyltransferase	-1.906924545459426e-08				Pseudomonas parafulva	Erm 23S ribosomal RNA methyltransferase	-3.345443088154688e-08
Pseudomonas parafulva	FAR beta-lactamase	-1.2796118950690766e-09				Pseudomonas parafulva	FAR beta-lactamase	1.437305228066297e-08
Pseudomonas parafulva	FEZ beta-lactamase	9.416126160422996e-08				Pseudomonas parafulva	FEZ beta-lactamase	7.790250298667117e-09
Pseudomonas parafulva	FONA beta-lactamase	-2.1942967600363192e-09				Pseudomonas parafulva	FONA beta-lactamase	-4.19227781229562e-08
Pseudomonas parafulva	FOX beta-lactamase	2.0910449308182023e-08				Pseudomonas parafulva	FOX beta-lactamase	7.297028792359572e-09
Pseudomonas parafulva	FPH beta-lactamase	-1.2182380733965817e-09				Pseudomonas parafulva	FPH beta-lactamase	4.030406475538041e-09
Pseudomonas parafulva	FRI beta-lactamase	-7.505426465098885e-09				Pseudomonas parafulva	FRI beta-lactamase	1.364762848600195e-09
Pseudomonas parafulva	FTU beta-lactamase	-9.7981551685871e-10				Pseudomonas parafulva	FTU beta-lactamase	-6.692667464754002e-10
Pseudomonas parafulva	Fom phosphotransferase family	-5.742159826291891e-10				Pseudomonas parafulva	Fom phosphotransferase family	-3.628902927746624e-09
Pseudomonas parafulva	GES beta-lactamase	-2.3873830496124463e-09				Pseudomonas parafulva	GES beta-lactamase	-8.854862772365411e-10
Pseudomonas parafulva	GOB beta-lactamase	-6.294060944438864e-09				Pseudomonas parafulva	GOB beta-lactamase	1.9780061715541627e-09
Pseudomonas parafulva	GPC beta-lactamase	-8.845850495976624e-10				Pseudomonas parafulva	GPC beta-lactamase	-1.4822738146411773e-09
Pseudomonas parafulva	General Bacterial Porin with reduced permeability to beta-lactams	7.083634065080582e-09				Pseudomonas parafulva	General Bacterial Porin with reduced permeability to beta-lactams	8.134003885706878e-08
Pseudomonas parafulva	HERA beta-lactamase	2.5464942539762797e-08				Pseudomonas parafulva	HERA beta-lactamase	-1.8291884298041644e-08
Pseudomonas parafulva	HMB beta-lactamase	4.66305059477119e-09				Pseudomonas parafulva	HMB beta-lactamase	-3.491033808667351e-10
Pseudomonas parafulva	IDC beta-lactamase	5.612991017377007e-10				Pseudomonas parafulva	IDC beta-lactamase	-1.167875046323661e-09
Pseudomonas parafulva	IMI beta-lactamase	-1.3499289702382372e-09				Pseudomonas parafulva	IMI beta-lactamase	2.0942507604345053e-10
Pseudomonas parafulva	IMP beta-lactamase	-3.204535579751035e-09				Pseudomonas parafulva	IMP beta-lactamase	-9.620578294464436e-09
Pseudomonas parafulva	IND beta-lactamase	-8.961920533426565e-10				Pseudomonas parafulva	IND beta-lactamase	-5.255584843860492e-09
Pseudomonas parafulva	Intrinsic peptide antibiotic resistant Lps	-1.332109073477109e-09				Pseudomonas parafulva	Intrinsic peptide antibiotic resistant Lps	4.892726426634927e-09
Pseudomonas parafulva	JOHN beta-lactamase	-7.78738150472336e-09				Pseudomonas parafulva	JOHN beta-lactamase	-4.8051504161822756e-09
Pseudomonas parafulva	KHM beta-lactamase	-1.6754327244451076e-08				Pseudomonas parafulva	KHM beta-lactamase	-2.2585646838946834e-09
Pseudomonas parafulva	KPC beta-lactamase	2.116917360923832e-08				Pseudomonas parafulva	KPC beta-lactamase	3.386877784563824e-10
Pseudomonas parafulva	L1 family beta-lactamase	-6.090900672433591e-09				Pseudomonas parafulva	L1 family beta-lactamase	1.6026901171834691e-09
Pseudomonas parafulva	LAP beta-lactamase	-1.3849642844042907e-09				Pseudomonas parafulva	LAP beta-lactamase	7.478265000529828e-10
Pseudomonas parafulva	LCR beta-lactamase	-5.080584747713085e-09				Pseudomonas parafulva	LCR beta-lactamase	-3.4450261134302517e-09
Pseudomonas parafulva	LEN beta-lactamase	5.5511758771546986e-09				Pseudomonas parafulva	LEN beta-lactamase	1.4131067015512786e-08
Pseudomonas parafulva	LMB beta-lactamase	1.6618517674025753e-08				Pseudomonas parafulva	LMB beta-lactamase	-1.9801208028347344e-08
Pseudomonas parafulva	Llm 23S ribosomal RNA methyltransferase	-3.628279007302006e-08				Pseudomonas parafulva	Llm 23S ribosomal RNA methyltransferase	2.1570403070234445e-09
Pseudomonas parafulva	MCR phosphoethanolamine transferase	-1.3084245413679842e-08				Pseudomonas parafulva	MCR phosphoethanolamine transferase	-1.490332297911499e-08
Pseudomonas parafulva	MIR beta-lactamase	6.579690179678878e-09				Pseudomonas parafulva	MIR beta-lactamase	-3.6175027113811975e-10
Pseudomonas parafulva	MOX beta-lactamase	4.677249264223902e-09				Pseudomonas parafulva	MOX beta-lactamase	2.9727971971568493e-08
Pseudomonas parafulva	MSI beta-lactamase	-5.323639225075425e-09				Pseudomonas parafulva	MSI beta-lactamase	4.390255561858051e-09
Pseudomonas parafulva	MUS beta-lactamase	2.249118212987928e-09				Pseudomonas parafulva	MUS beta-lactamase	5.1575211399059755e-09
Pseudomonas parafulva	NDM beta-lactamase	8.43715767402208e-09				Pseudomonas parafulva	NDM beta-lactamase	9.840788422416115e-10
Pseudomonas parafulva	NPS beta-lactamase	3.6175281893940662e-09				Pseudomonas parafulva	NPS beta-lactamase	-1.6313299918383452e-09
Pseudomonas parafulva	NmcA beta-lactamase	-4.075674157304292e-09				Pseudomonas parafulva	NmcA beta-lactamase	1.343343131423943e-09
Pseudomonas parafulva	OCH beta-lactamase	-8.972262631375284e-10				Pseudomonas parafulva	OCH beta-lactamase	-4.212659650813568e-08
Pseudomonas parafulva	OKP beta-lactamase	3.348588586794809e-09				Pseudomonas parafulva	OKP beta-lactamase	-1.1507629797468384e-09
Pseudomonas parafulva	OXA beta-lactamase	-5.890876464140373e-09				Pseudomonas parafulva	OXA beta-lactamase	-4.0669319334638714e-08
Pseudomonas parafulva	Outer Membrane Porin (Opr)	7.128519081087074e-08				Pseudomonas parafulva	Outer Membrane Porin (Opr)	-5.916332857303056e-09
Pseudomonas parafulva	PAC beta-lactamase	-2.24841646264712e-09				Pseudomonas parafulva	PAC beta-lactamase	2.843829172572746e-09
Pseudomonas parafulva	PDC beta-lactamase	4.796118526611569e-09				Pseudomonas parafulva	PDC beta-lactamase	1.5255299373703049e-09
Pseudomonas parafulva	PER beta-lactamase	-4.528669787552591e-09				Pseudomonas parafulva	PER beta-lactamase	1.4026122211943193e-08
Pseudomonas parafulva	PNGM beta-lactamase	-5.2578501920429585e-09				Pseudomonas parafulva	PNGM beta-lactamase	-3.1071810747323805e-09
Pseudomonas parafulva	R39 beta-lactamase	8.960515110536374e-10				Pseudomonas parafulva	R39 beta-lactamase	3.29414218131008e-08
Pseudomonas parafulva	RCP beta-lactamase	-6.246024980251145e-09				Pseudomonas parafulva	RCP beta-lactamase	-2.166715366093398e-09
Pseudomonas parafulva	ROB beta-lactamase	-9.156034992351325e-09				Pseudomonas parafulva	ROB beta-lactamase	-2.0736036661245984e-09
Pseudomonas parafulva	RSA beta-lactamase	-2.5696091322253383e-10				Pseudomonas parafulva	RSA beta-lactamase	7.348089632474916e-10
Pseudomonas parafulva	RbpA bacterial RNA polymerase-binding protein	-1.814203443965375e-09				Pseudomonas parafulva	RbpA bacterial RNA polymerase-binding protein	-1.0697825258527942e-09
Pseudomonas parafulva	Rm3 family beta-lactamase	-5.3030943509778175e-09				Pseudomonas parafulva	Rm3 family beta-lactamase	-1.6363366415424543e-09
Pseudomonas parafulva	SCO beta-lactamase	-6.778010686233062e-09				Pseudomonas parafulva	SCO beta-lactamase	-2.0725605258133806e-09
Pseudomonas parafulva	SFH beta-lactamase	-4.97182582830441e-09				Pseudomonas parafulva	SFH beta-lactamase	-6.547425520133615e-10
Pseudomonas parafulva	SHV beta-lactamase	2.1033486867929454e-09				Pseudomonas parafulva	SHV beta-lactamase	-1.3055689809083066e-09
Pseudomonas parafulva	SHW beta-lactamase	-5.74708685776122e-09				Pseudomonas parafulva	SHW beta-lactamase	1.3495891730901864e-07
Pseudomonas parafulva	SIM beta-lactamase	1.154793370376427e-08				Pseudomonas parafulva	SIM beta-lactamase	-2.3372152705508354e-09
Pseudomonas parafulva	SMB beta-lactamase	-1.8829635394366142e-08				Pseudomonas parafulva	SMB beta-lactamase	6.3527050213798305e-09
Pseudomonas parafulva	SME beta-lactamase	-5.304650378890231e-09				Pseudomonas parafulva	SME beta-lactamase	-1.4825855924233414e-09
Pseudomonas parafulva	SPM beta-lactamase	-8.246987553281863e-11				Pseudomonas parafulva	SPM beta-lactamase	9.420231548524708e-09
Pseudomonas parafulva	SRT beta-lactamase	-2.2532990060812426e-09				Pseudomonas parafulva	SRT beta-lactamase	2.527263292742632e-09
Pseudomonas parafulva	Sed beta-lactamase	-8.675460526929002e-09				Pseudomonas parafulva	Sed beta-lactamase	-6.567612673948001e-09
Pseudomonas parafulva	TEM beta-lactamase	3.982293080435859e-08				Pseudomonas parafulva	TEM beta-lactamase	3.735056398316581e-09
Pseudomonas parafulva	THIN-B beta-lactamase	-1.3897502039167971e-09				Pseudomonas parafulva	THIN-B beta-lactamase	-3.9496137279597563e-10
Pseudomonas parafulva	TLA beta-lactamase	1.5852840018521413e-08				Pseudomonas parafulva	TLA beta-lactamase	-2.9378551945035157e-09
Pseudomonas parafulva	TMB beta-lactamase	-3.3303894658188217e-09				Pseudomonas parafulva	TMB beta-lactamase	-8.434181661255775e-11
Pseudomonas parafulva	TRU beta-lactamase	-2.2343725248635235e-08				Pseudomonas parafulva	TRU beta-lactamase	-3.558788193606119e-09
Pseudomonas parafulva	Target protecting FusB-type protein conferring resistance to Fusidic acid	-3.91188733368231e-09				Pseudomonas parafulva	Target protecting FusB-type protein conferring resistance to Fusidic acid	-5.048470128220514e-09
Pseudomonas parafulva	VEB beta-lactamase	7.206938943147196e-10				Pseudomonas parafulva	VEB beta-lactamase	6.422616311931681e-10
Pseudomonas parafulva	VIM beta-lactamase	-2.334601055592615e-09				Pseudomonas parafulva	VIM beta-lactamase	-2.0900434520877416e-09
Pseudomonas parafulva	VMB beta-lactamase	9.086870322151922e-09				Pseudomonas parafulva	VMB beta-lactamase	2.282507883311103e-09
Pseudomonas parafulva	YRC Beta-lactamase	-8.991089292479396e-09				Pseudomonas parafulva	YRC Beta-lactamase	5.348347333024304e-09
Pseudomonas parafulva	amp acetyltransferase	-4.279862844578851e-09				Pseudomonas parafulva	amp acetyltransferase	7.138513895306874e-10
Pseudomonas parafulva	ampC-type beta-lactamase	7.561326600018152e-09				Pseudomonas parafulva	ampC-type beta-lactamase	-9.527166069965583e-09
Pseudomonas parafulva	antibiotic-resistant isoleucyl-tRNA synthetase (ileS)	-1.7184937734669608e-09				Pseudomonas parafulva	antibiotic-resistant isoleucyl-tRNA synthetase (ileS)	-7.420296714440528e-10
Pseudomonas parafulva	antibiotic-resistant murA transferase	-4.035673263204006e-09				Pseudomonas parafulva	antibiotic-resistant murA transferase	-6.331631675933044e-09
Pseudomonas parafulva	blaF family beta-lactamase	-5.3303699167805474e-09				Pseudomonas parafulva	blaF family beta-lactamase	-9.750537909093108e-09
Pseudomonas parafulva	blaS	-4.442539503657103e-08				Pseudomonas parafulva	blaS	-7.050430143906537e-09
Pseudomonas parafulva	blaZ beta-lactamase	-3.3876468549882856e-09				Pseudomonas parafulva	blaZ beta-lactamase	-3.0489379930000864e-09
Pseudomonas parafulva	cepA beta-lactamase	-2.4740288386362374e-09				Pseudomonas parafulva	cepA beta-lactamase	-8.288588069222976e-11
Pseudomonas parafulva	chloramphenicol acetyltransferase (CAT)	-3.4730793068237026e-08				Pseudomonas parafulva	chloramphenicol acetyltransferase (CAT)	-1.4175185644871006e-10
Pseudomonas parafulva	chloramphenicol phosphotransferase	4.963795168574266e-09				Pseudomonas parafulva	chloramphenicol phosphotransferase	-6.939609343318952e-09
Pseudomonas parafulva	ciprofloxacin phosphotransferase	-3.256583352163899e-09				Pseudomonas parafulva	ciprofloxacin phosphotransferase	5.515988616965358e-09
Pseudomonas parafulva	class A Bacillus anthracis Bla beta-lactamase	-2.0054982599018263e-09				Pseudomonas parafulva	class A Bacillus anthracis Bla beta-lactamase	-1.592974871340729e-08
Pseudomonas parafulva	class A LRA beta-lactamase	-1.660928987728754e-07				Pseudomonas parafulva	class A LRA beta-lactamase	1.5174544597828295e-09
Pseudomonas parafulva	class C LRA beta-lactamase	-8.878509325756003e-09				Pseudomonas parafulva	class C LRA beta-lactamase	6.566013159948049e-10
Pseudomonas parafulva	class D LRA beta-lactamase	-1.5318826992341519e-09				Pseudomonas parafulva	class D LRA beta-lactamase	4.829920586754918e-09
Pseudomonas parafulva	cpa acetyltransferase	1.4423922611684883e-09				Pseudomonas parafulva	cpa acetyltransferase	2.681439724489284e-09
Pseudomonas parafulva	defensin resistant mprF	-6.485804759947204e-09				Pseudomonas parafulva	defensin resistant mprF	-6.375323168671872e-10
Pseudomonas parafulva	elfamycin resistant EF-Tu	-6.029120144932586e-09				Pseudomonas parafulva	elfamycin resistant EF-Tu	-5.2835097330658655e-09
Pseudomonas parafulva	fluoroquinolone resistant parC	-1.4172905565119179e-08				Pseudomonas parafulva	fluoroquinolone resistant parC	-1.2191740712418783e-08
Pseudomonas parafulva	fosC phosphotransferase family	3.2197173427622445e-08				Pseudomonas parafulva	fosC phosphotransferase family	-9.238292651674217e-10
Pseudomonas parafulva	fosfomycin thiol transferase	-1.944127712494141e-07				Pseudomonas parafulva	fosfomycin thiol transferase	9.857980448001278e-09
Pseudomonas parafulva	fusidic acid inactivation enzyme	4.7029033879143145e-09				Pseudomonas parafulva	fusidic acid inactivation enzyme	5.1976695011331425e-09
Pseudomonas parafulva	gimA family macrolide glycosyltransferase	8.034720689588305e-09				Pseudomonas parafulva	gimA family macrolide glycosyltransferase	-2.1036403590139423e-09
Pseudomonas parafulva	glycopeptide resistance gene cluster	-2.28500762039204e-08				Pseudomonas parafulva	glycopeptide resistance gene cluster	9.465577694227305e-09
Pseudomonas parafulva	intrinsic colistin resistant phosphoethanolamine transferase	2.1775308048041297e-08				Pseudomonas parafulva	intrinsic colistin resistant phosphoethanolamine transferase	-1.0044121977298724e-07
Pseudomonas parafulva	kdpDE	1.3639917704420896e-07				Pseudomonas parafulva	kdpDE	-6.178766680375849e-10
Pseudomonas parafulva	lincosamide nucleotidyltransferase (LNU)	-5.001358505985994e-09				Pseudomonas parafulva	lincosamide nucleotidyltransferase (LNU)	-1.704689652497631e-09
Pseudomonas parafulva	lipid A acyltransferase	-1.4043860176935177e-08				Pseudomonas parafulva	lipid A acyltransferase	-2.6873195746035777e-08
Pseudomonas parafulva	lipid A phosphatase	4.111950893825984e-08				Pseudomonas parafulva	lipid A phosphatase	6.5019678146283506e-09
Pseudomonas parafulva	macrolide esterase	-3.422620421503682e-09				Pseudomonas parafulva	macrolide esterase	2.5436838722604056e-09
Pseudomonas parafulva	macrolide phosphotransferase (MPH)	-2.13519425707194e-10				Pseudomonas parafulva	macrolide phosphotransferase (MPH)	4.570467940981473e-08
Pseudomonas parafulva	major facilitator superfamily (MFS) antibiotic efflux pump	-3.365843341644869e-08				Pseudomonas parafulva	major facilitator superfamily (MFS) antibiotic efflux pump	-9.589305927959531e-09
Pseudomonas parafulva	methicillin resistant PBP2	1.4471147754135198e-08				Pseudomonas parafulva	methicillin resistant PBP2	-2.959759240859383e-07
Pseudomonas parafulva	mgt macrolide glycotransferase	1.0600246614423979e-07				Pseudomonas parafulva	mgt macrolide glycotransferase	-1.2638548536298707e-08
Pseudomonas parafulva	multidrug and toxic compound extrusion (MATE) transporter	1.948003400955278e-08				Pseudomonas parafulva	multidrug and toxic compound extrusion (MATE) transporter	2.377560997885197e-08
Pseudomonas parafulva	non-erm 23S ribosomal RNA methyltransferase (A1067)	-6.536768809519324e-09				Pseudomonas parafulva	non-erm 23S ribosomal RNA methyltransferase (A1067)	-4.399013882655476e-09
Pseudomonas parafulva	non-erm 23S ribosomal RNA methyltransferase (G748)	-1.636823461711906e-08				Pseudomonas parafulva	non-erm 23S ribosomal RNA methyltransferase (G748)	3.4415824556504865e-10
Pseudomonas parafulva	ole glycosyltransferase	-4.34492491189087e-08				Pseudomonas parafulva	ole glycosyltransferase	1.53899378768991e-09
Pseudomonas parafulva	pmr phosphoethanolamine transferase	1.5991421014862638e-08				Pseudomonas parafulva	pmr phosphoethanolamine transferase	4.0037238808487503e-10
Pseudomonas parafulva	quinolone resistance protein (qnr)	5.602686441938556e-09				Pseudomonas parafulva	quinolone resistance protein (qnr)	-3.782964126464206e-08
Pseudomonas parafulva	resistance-nodulation-cell division (RND) antibiotic efflux pump	-7.707020253923011e-08				Pseudomonas parafulva	resistance-nodulation-cell division (RND) antibiotic efflux pump	-5.056610815825928e-09
Pseudomonas parafulva	rifampin ADP-ribosyltransferase (Arr)	-1.6850643579624595e-08				Pseudomonas parafulva	rifampin ADP-ribosyltransferase (Arr)	-3.497918402075245e-07
Pseudomonas parafulva	rifampin glycosyltransferase	1.8469721541348577e-07				Pseudomonas parafulva	rifampin glycosyltransferase	3.8502612771756394e-08
Pseudomonas parafulva	rifampin monooxygenase	1.6042696084781932e-08				Pseudomonas parafulva	rifampin monooxygenase	4.486345082388011e-09
Pseudomonas parafulva	rifampin phosphotransferase	-1.0769927900477232e-08				Pseudomonas parafulva	rifampin phosphotransferase	1.3114057635375663e-07
Pseudomonas parafulva	rifamycin-resistant beta-subunit of RNA polymerase (rpoB)	-1.6816258443164332e-08				Pseudomonas parafulva	rifamycin-resistant beta-subunit of RNA polymerase (rpoB)	1.1541548035550202e-10
Pseudomonas parafulva	small multidrug resistance (SMR) antibiotic efflux pump	1.3940838471801613e-09				Pseudomonas parafulva	small multidrug resistance (SMR) antibiotic efflux pump	-1.1508496061696123e-08
Pseudomonas parafulva	streptogramin vat acetyltransferase	5.190570969647079e-09				Pseudomonas parafulva	streptogramin vat acetyltransferase	-2.0596484244803444e-09
Pseudomonas parafulva	streptogramin vgb lyase	5.23979925833688e-09				Pseudomonas parafulva	streptogramin vgb lyase	1.2972484881715686e-08
Pseudomonas parafulva	streptothricin acetyltransferase (SAT)	-1.047518731877304e-08				Pseudomonas parafulva	streptothricin acetyltransferase (SAT)	1.1819722479830298e-09
Pseudomonas parafulva	subclass B1 PEDO beta-lactamase	1.597829355641491e-08				Pseudomonas parafulva	subclass B1 PEDO beta-lactamase	-1.2671600617765452e-08
Pseudomonas parafulva	subclass B1 Vibrio cholerae varG beta-lactamase	3.186013068884646e-08				Pseudomonas parafulva	subclass B1 Vibrio cholerae varG beta-lactamase	6.058495711115748e-08
Pseudomonas parafulva	subclass B3 LRA beta-lactamase	-8.84731111892734e-09				Pseudomonas parafulva	subclass B3 LRA beta-lactamase	2.067161146453865e-08
Pseudomonas parafulva	subclass B3 PEDO beta-lactamase	5.485832973820686e-09				Pseudomonas parafulva	subclass B3 PEDO beta-lactamase	2.3065047772881052e-07
Pseudomonas parafulva	sulfonamide resistant sul	1.3436765268417989e-08				Pseudomonas parafulva	sulfonamide resistant sul	1.0557543199519136e-08
Pseudomonas parafulva	tetracycline inactivation enzyme	-1.2664761370217272e-08				Pseudomonas parafulva	tetracycline inactivation enzyme	-1.509208802196393e-08
Pseudomonas parafulva	tetracycline-resistant ribosomal protection protein	-2.0581689034559055e-08				Pseudomonas parafulva	tetracycline-resistant ribosomal protection protein	-2.804473015618257e-08
Pseudomonas parafulva	trimethoprim resistant dihydrofolate reductase dfr	1.4454524412318389e-08				Pseudomonas parafulva	trimethoprim resistant dihydrofolate reductase dfr	-3.58985130107129e-08
Pseudomonas parafulva	tunicamycin resistance protein	1.0774373616427785e-07				Pseudomonas parafulva	tunicamycin resistance protein	-2.445955343462802e-08
Pseudomonas parafulva	undecaprenyl pyrophosphate related proteins	4.230353131173714e-08				Pseudomonas parafulva	undecaprenyl pyrophosphate related proteins	-2.1224160509118844e-08
Pseudomonas parafulva	van ligase	-4.292436812696838e-09				Pseudomonas parafulva	van ligase	5.383212860974095e-09
Pseudomonas parafulva	vanH	-1.554266585494368e-08				Pseudomonas parafulva	vanH	1.932215826599281e-08
Pseudomonas parafulva	vanJ membrane protein	2.563189323493138e-08				Pseudomonas parafulva	vanJ membrane protein	2.645188085890211e-07
Pseudomonas parafulva	vanK	2.078729547280035e-08				Pseudomonas parafulva	vanK	2.0513943270068945e-09
Pseudomonas parafulva	vanR	-1.013810721653187e-08				Pseudomonas parafulva	vanR	-6.340276343293416e-09
Pseudomonas parafulva	vanS	7.034324215327177e-11				Pseudomonas parafulva	vanS	-4.3361928248940545e-09
Pseudomonas parafulva	vanT	4.201148290324301e-09				Pseudomonas parafulva	vanT	3.616491601147164e-09
Pseudomonas parafulva	vanU	4.060315696296189e-08				Pseudomonas parafulva	vanU	1.3791602606129083e-08
Pseudomonas parafulva	vanW	2.540353406115223e-08				Pseudomonas parafulva	vanW	-1.0596332908442696e-08
Pseudomonas parafulva	vanX	1.449766511790727e-09				Pseudomonas parafulva	vanX	1.0563369169768135e-08
Pseudomonas parafulva	vanXY	1.9111663244494066e-08				Pseudomonas parafulva	vanXY	-1.2048644876039817e-08
Pseudomonas parafulva	vanY	-1.090825487235617e-08				Pseudomonas parafulva	vanY	5.9189727003690734e-09
Pseudomonas parafulva	vanZ	3.969207755979187e-09				Pseudomonas parafulva	vanZ	-1.5183307397032232e-09
Pseudomonas parafulva	viomycin phosphotransferase	4.399180198335361e-10				Pseudomonas parafulva	viomycin phosphotransferase	-6.327201248545209e-09
Pseudomonas phragmitis	16S rRNA methyltransferase (A1408)	-7.320610558747771e-09				Pseudomonas phragmitis	16S rRNA methyltransferase (A1408)	3.8634199604019e-09
Pseudomonas phragmitis	16S rRNA methyltransferase (G1405)	-2.0124866926858177e-09				Pseudomonas phragmitis	16S rRNA methyltransferase (G1405)	1.230263916818631e-09
Pseudomonas phragmitis	16s rRNA with mutation conferring resistance to aminoglycoside antibiotics	-1.8611799707603873e-09				Pseudomonas phragmitis	16s rRNA with mutation conferring resistance to aminoglycoside antibiotics	-9.429800461082749e-10
Pseudomonas phragmitis	23S rRNA with mutation conferring resistance to macrolide antibiotics	1.7990492837571625e-08				Pseudomonas phragmitis	23S rRNA with mutation conferring resistance to macrolide antibiotics	5.986240843843736e-09
Pseudomonas phragmitis	23S rRNA with mutation conferring resistance to phenicol antibiotics	-2.7151052862939948e-09				Pseudomonas phragmitis	23S rRNA with mutation conferring resistance to phenicol antibiotics	-2.1556328330731546e-09
Pseudomonas phragmitis	AAC(2')	-2.700755148535989e-08				Pseudomonas phragmitis	AAC(2')	-4.128284680457155e-09
Pseudomonas phragmitis	AAC(3)	-5.471258236029007e-08				Pseudomonas phragmitis	AAC(3)	-5.4569985110320086e-09
Pseudomonas phragmitis	AAC(6')	3.964431252569818e-08				Pseudomonas phragmitis	AAC(6')	7.347185559045745e-09
Pseudomonas phragmitis	ABC-F ATP-binding cassette ribosomal protection protein	-5.037223095085894e-09				Pseudomonas phragmitis	ABC-F ATP-binding cassette ribosomal protection protein	-1.2420643443014305e-08
Pseudomonas phragmitis	ACC beta-lactamase	3.596471372308423e-09				Pseudomonas phragmitis	ACC beta-lactamase	9.663327176872465e-09
Pseudomonas phragmitis	ACI beta-lactamase	-5.0436680462648564e-09				Pseudomonas phragmitis	ACI beta-lactamase	-1.2467740254951975e-09
Pseudomonas phragmitis	ACT beta-lactamase	-6.539398669937228e-11				Pseudomonas phragmitis	ACT beta-lactamase	9.070147119421913e-10
Pseudomonas phragmitis	ADC beta-lactamase without carbapenemase activity	-3.774248348184546e-09				Pseudomonas phragmitis	ADC beta-lactamase without carbapenemase activity	-6.051521407018139e-09
Pseudomonas phragmitis	AER beta-lactamase	-2.517887726409427e-10				Pseudomonas phragmitis	AER beta-lactamase	-2.3052274168430036e-09
Pseudomonas phragmitis	AIM beta-lactamase	5.356242751030885e-09				Pseudomonas phragmitis	AIM beta-lactamase	-9.31200552449174e-12
Pseudomonas phragmitis	ANT(2'')	-1.3851340556179943e-10				Pseudomonas phragmitis	ANT(2'')	-5.381438728631215e-10
Pseudomonas phragmitis	ANT(3'')	1.121045123145156e-08				Pseudomonas phragmitis	ANT(3'')	-3.4690021999191057e-09
Pseudomonas phragmitis	ANT(4')	-1.178795132552501e-08				Pseudomonas phragmitis	ANT(4')	2.0802896361511304e-09
Pseudomonas phragmitis	ANT(6)	-6.864900938185029e-09				Pseudomonas phragmitis	ANT(6)	-3.814012244292584e-09
Pseudomonas phragmitis	ANT(9)	-1.778020427643818e-09				Pseudomonas phragmitis	ANT(9)	2.570954203130756e-09
Pseudomonas phragmitis	APH(2'')	-2.7719657709165123e-08				Pseudomonas phragmitis	APH(2'')	4.2802140882969285e-09
Pseudomonas phragmitis	APH(3'')	1.2781902466417228e-09				Pseudomonas phragmitis	APH(3'')	-7.997713039242095e-09
Pseudomonas phragmitis	APH(3')	7.245699042947492e-09				Pseudomonas phragmitis	APH(3')	1.5671692885207306e-09
Pseudomonas phragmitis	APH(4)	-2.4226289019866955e-10				Pseudomonas phragmitis	APH(4)	4.2157473305788795e-09
Pseudomonas phragmitis	APH(6)	-2.0472227311649285e-08				Pseudomonas phragmitis	APH(6)	1.0923339611292735e-09
Pseudomonas phragmitis	APH(7'')	-3.5931343404311243e-09				Pseudomonas phragmitis	APH(7'')	4.032810671731067e-09
Pseudomonas phragmitis	APH(9)	-2.0919299210601807e-09				Pseudomonas phragmitis	APH(9)	2.429774626869264e-09
Pseudomonas phragmitis	ARL Beta-lactamase	-2.9084281231901014e-09				Pseudomonas phragmitis	ARL Beta-lactamase	2.2874875446948585e-09
Pseudomonas phragmitis	ATP-binding cassette (ABC) antibiotic efflux pump	1.1010578348097116e-07				Pseudomonas phragmitis	ATP-binding cassette (ABC) antibiotic efflux pump	7.75763902802326e-12
Pseudomonas phragmitis	BAT Beta-lactamase	-7.525477150448411e-08				Pseudomonas phragmitis	BAT Beta-lactamase	-1.4013135350456306e-08
Pseudomonas phragmitis	BCL Beta-lactamase	3.2974224315640296e-09				Pseudomonas phragmitis	BCL Beta-lactamase	1.578176061471566e-09
Pseudomonas phragmitis	BIC Beta-lactamase	6.739441797346189e-10				Pseudomonas phragmitis	BIC Beta-lactamase	-6.591308385134386e-09
Pseudomonas phragmitis	BJP beta-lactamase	1.7912616653599073e-09				Pseudomonas phragmitis	BJP beta-lactamase	2.8174042400372286e-08
Pseudomonas phragmitis	BKC Beta-lactamase	3.158775711969851e-09				Pseudomonas phragmitis	BKC Beta-lactamase	8.020988670565564e-12
Pseudomonas phragmitis	BRO Beta-lactamase	6.498464223428095e-10				Pseudomonas phragmitis	BRO Beta-lactamase	1.2452363072159262e-09
Pseudomonas phragmitis	BUT beta-lactamase	5.108353316544839e-09				Pseudomonas phragmitis	BUT beta-lactamase	-1.4409119055167623e-09
Pseudomonas phragmitis	Bah amidohydrolase	4.4704020722191e-09				Pseudomonas phragmitis	Bah amidohydrolase	2.099326796495245e-09
Pseudomonas phragmitis	Bc beta-lactamase	-3.3989061120076373e-09				Pseudomonas phragmitis	Bc beta-lactamase	-6.847242924171943e-10
Pseudomonas phragmitis	BlaA beta-lactamase	1.235876676767003e-09				Pseudomonas phragmitis	BlaA beta-lactamase	-3.327101313121651e-09
Pseudomonas phragmitis	BlaB beta-lactamase	2.2225721919930753e-09				Pseudomonas phragmitis	BlaB beta-lactamase	1.514338041756982e-09
Pseudomonas phragmitis	Bleomycin resistant protein	-2.729666788253444e-10				Pseudomonas phragmitis	Bleomycin resistant protein	-8.410935393128207e-10
Pseudomonas phragmitis	CAM beta-lactamase	-5.019741938870079e-09				Pseudomonas phragmitis	CAM beta-lactamase	-1.6300310152627993e-09
Pseudomonas phragmitis	CARB beta-lactamase	4.022498403138339e-09				Pseudomonas phragmitis	CARB beta-lactamase	4.704279381486189e-10
Pseudomonas phragmitis	CAU beta-lactamase	3.8530534388445855e-09				Pseudomonas phragmitis	CAU beta-lactamase	-1.1867561164113808e-10
Pseudomonas phragmitis	CBP beta-lactamase	-2.6743741822919274e-09				Pseudomonas phragmitis	CBP beta-lactamase	1.396274403906804e-09
Pseudomonas phragmitis	CGA beta-lactamase	-1.6758740519311877e-09				Pseudomonas phragmitis	CGA beta-lactamase	-3.268625759947628e-09
Pseudomonas phragmitis	CIA beta-lactamase	6.264511127449425e-10				Pseudomonas phragmitis	CIA beta-lactamase	-3.7074988973524095e-10
Pseudomonas phragmitis	CKO beta-lactamase	1.537601832964394e-11				Pseudomonas phragmitis	CKO beta-lactamase	1.5395589382523357e-09
Pseudomonas phragmitis	CME beta-lactamase	-3.765893093430488e-09				Pseudomonas phragmitis	CME beta-lactamase	2.0700513889729466e-09
Pseudomonas phragmitis	CMY beta-lactamase	1.960021943445589e-08				Pseudomonas phragmitis	CMY beta-lactamase	6.558532485829668e-10
Pseudomonas phragmitis	CTX-M beta-lactamase	1.2330240004878321e-08				Pseudomonas phragmitis	CTX-M beta-lactamase	-3.9736300067437985e-09
Pseudomonas phragmitis	CblA beta-lactamase	2.26683085041425e-09				Pseudomonas phragmitis	CblA beta-lactamase	-2.450612196559821e-09
Pseudomonas phragmitis	CcrA beta-lactamase	-7.520772999119167e-09				Pseudomonas phragmitis	CcrA beta-lactamase	7.428131065412112e-10
Pseudomonas phragmitis	CepS beta-lactamase	-1.2363998528980113e-08				Pseudomonas phragmitis	CepS beta-lactamase	-3.1427146212698745e-09
Pseudomonas phragmitis	Cfr 23S ribosomal RNA methyltransferase	1.786195888494294e-08				Pseudomonas phragmitis	Cfr 23S ribosomal RNA methyltransferase	3.156215411292804e-10
Pseudomonas phragmitis	CfxA beta-lactamase	1.5458752615429165e-08				Pseudomonas phragmitis	CfxA beta-lactamase	-4.1833369365200406e-09
Pseudomonas phragmitis	CphA beta-lactamase	3.426159436883721e-09				Pseudomonas phragmitis	CphA beta-lactamase	1.2304343691945094e-09
Pseudomonas phragmitis	DES beta-lactamase	-2.7579560088201547e-09				Pseudomonas phragmitis	DES beta-lactamase	-1.2239984320818421e-09
Pseudomonas phragmitis	DHA beta-lactamase	-2.6489308715117034e-08				Pseudomonas phragmitis	DHA beta-lactamase	-2.39447013561081e-09
Pseudomonas phragmitis	DIM beta-lactamase	-2.137507261223783e-09				Pseudomonas phragmitis	DIM beta-lactamase	-3.6958189285535793e-09
Pseudomonas phragmitis	EBR beta-lactamase	-3.725140969945443e-09				Pseudomonas phragmitis	EBR beta-lactamase	1.9563230988605255e-09
Pseudomonas phragmitis	ESP beta-lactamase	-1.3756544012923503e-10				Pseudomonas phragmitis	ESP beta-lactamase	4.389824414002731e-09
Pseudomonas phragmitis	EXO beta-lactamase	-6.613476889174888e-09				Pseudomonas phragmitis	EXO beta-lactamase	2.8346214353736695e-09
Pseudomonas phragmitis	Edeine acetyltransferase	3.547051883551658e-10				Pseudomonas phragmitis	Edeine acetyltransferase	5.080312208875946e-10
Pseudomonas phragmitis	Erm 23S ribosomal RNA methyltransferase	1.08633708168721e-07				Pseudomonas phragmitis	Erm 23S ribosomal RNA methyltransferase	-6.610092610430302e-09
Pseudomonas phragmitis	FAR beta-lactamase	1.532798532960773e-10				Pseudomonas phragmitis	FAR beta-lactamase	6.474414749697259e-10
Pseudomonas phragmitis	FEZ beta-lactamase	-1.040017679859166e-07				Pseudomonas phragmitis	FEZ beta-lactamase	5.891275991906793e-09
Pseudomonas phragmitis	FONA beta-lactamase	-3.993859341321652e-09				Pseudomonas phragmitis	FONA beta-lactamase	-1.9598017362909218e-08
Pseudomonas phragmitis	FOX beta-lactamase	4.064848638050354e-09				Pseudomonas phragmitis	FOX beta-lactamase	-3.58961290962207e-09
Pseudomonas phragmitis	FPH beta-lactamase	5.267862067323614e-09				Pseudomonas phragmitis	FPH beta-lactamase	-6.684156914254956e-10
Pseudomonas phragmitis	FRI beta-lactamase	1.1549101639988014e-08				Pseudomonas phragmitis	FRI beta-lactamase	-6.812992549183482e-10
Pseudomonas phragmitis	FTU beta-lactamase	3.03863104530463e-09				Pseudomonas phragmitis	FTU beta-lactamase	-5.024094246138175e-10
Pseudomonas phragmitis	Fom phosphotransferase family	-9.780559559056917e-09				Pseudomonas phragmitis	Fom phosphotransferase family	9.752703116551247e-10
Pseudomonas phragmitis	GES beta-lactamase	3.314709779918741e-09				Pseudomonas phragmitis	GES beta-lactamase	3.6595595659157146e-10
Pseudomonas phragmitis	GOB beta-lactamase	4.764001666098399e-09				Pseudomonas phragmitis	GOB beta-lactamase	1.5447904659736227e-09
Pseudomonas phragmitis	GPC beta-lactamase	5.349450447662008e-10				Pseudomonas phragmitis	GPC beta-lactamase	7.054541775311578e-10
Pseudomonas phragmitis	General Bacterial Porin with reduced permeability to beta-lactams	1.1507634504441042e-08				Pseudomonas phragmitis	General Bacterial Porin with reduced permeability to beta-lactams	1.9537135483701366e-08
Pseudomonas phragmitis	HERA beta-lactamase	-2.825139622774568e-09				Pseudomonas phragmitis	HERA beta-lactamase	1.4111023843738445e-09
Pseudomonas phragmitis	HMB beta-lactamase	2.2613582204879055e-09				Pseudomonas phragmitis	HMB beta-lactamase	-2.1145691576791855e-10
Pseudomonas phragmitis	IDC beta-lactamase	-2.023598580840662e-08				Pseudomonas phragmitis	IDC beta-lactamase	-8.849444047739695e-11
Pseudomonas phragmitis	IMI beta-lactamase	-5.760970959362878e-10				Pseudomonas phragmitis	IMI beta-lactamase	-1.641736596244439e-09
Pseudomonas phragmitis	IMP beta-lactamase	1.0868340959224247e-08				Pseudomonas phragmitis	IMP beta-lactamase	-4.348677198269913e-09
Pseudomonas phragmitis	IND beta-lactamase	8.242138202086995e-09				Pseudomonas phragmitis	IND beta-lactamase	-5.2191116264981555e-09
Pseudomonas phragmitis	Intrinsic peptide antibiotic resistant Lps	3.5493741341674762e-09				Pseudomonas phragmitis	Intrinsic peptide antibiotic resistant Lps	3.4209660627158414e-09
Pseudomonas phragmitis	JOHN beta-lactamase	2.3747051524086024e-09				Pseudomonas phragmitis	JOHN beta-lactamase	-2.561367308229457e-09
Pseudomonas phragmitis	KHM beta-lactamase	-4.6191274325724815e-09				Pseudomonas phragmitis	KHM beta-lactamase	3.956954986653641e-11
Pseudomonas phragmitis	KPC beta-lactamase	2.5873460366851216e-09				Pseudomonas phragmitis	KPC beta-lactamase	9.41216907553313e-10
Pseudomonas phragmitis	L1 family beta-lactamase	4.361680968469895e-10				Pseudomonas phragmitis	L1 family beta-lactamase	2.820288724365962e-09
Pseudomonas phragmitis	LAP beta-lactamase	1.992571891298534e-09				Pseudomonas phragmitis	LAP beta-lactamase	4.554120966435818e-09
Pseudomonas phragmitis	LCR beta-lactamase	-2.074582336709515e-09				Pseudomonas phragmitis	LCR beta-lactamase	-3.824986872430832e-10
Pseudomonas phragmitis	LEN beta-lactamase	8.678984147621621e-09				Pseudomonas phragmitis	LEN beta-lactamase	6.924850664324429e-10
Pseudomonas phragmitis	LMB beta-lactamase	7.20179251140618e-09				Pseudomonas phragmitis	LMB beta-lactamase	-1.0493718137610476e-09
Pseudomonas phragmitis	Llm 23S ribosomal RNA methyltransferase	1.928672765470457e-09				Pseudomonas phragmitis	Llm 23S ribosomal RNA methyltransferase	2.8373016310263874e-09
Pseudomonas phragmitis	MCR phosphoethanolamine transferase	2.6396344414995654e-08				Pseudomonas phragmitis	MCR phosphoethanolamine transferase	-5.9335355898707015e-09
Pseudomonas phragmitis	MIR beta-lactamase	1.4765112128899586e-10				Pseudomonas phragmitis	MIR beta-lactamase	3.112684349834397e-09
Pseudomonas phragmitis	MOX beta-lactamase	-1.218490878650977e-08				Pseudomonas phragmitis	MOX beta-lactamase	-6.389665893855815e-10
Pseudomonas phragmitis	MSI beta-lactamase	-2.1320393069968518e-09				Pseudomonas phragmitis	MSI beta-lactamase	-3.169330570740223e-10
Pseudomonas phragmitis	MUS beta-lactamase	2.71823854815762e-09				Pseudomonas phragmitis	MUS beta-lactamase	8.475418998001291e-10
Pseudomonas phragmitis	NDM beta-lactamase	4.4018997614955074e-09				Pseudomonas phragmitis	NDM beta-lactamase	-8.270440164857319e-10
Pseudomonas phragmitis	NPS beta-lactamase	7.847197894761359e-12				Pseudomonas phragmitis	NPS beta-lactamase	-6.608729788380217e-10
Pseudomonas phragmitis	NmcA beta-lactamase	5.00014104365439e-09				Pseudomonas phragmitis	NmcA beta-lactamase	-9.813040137331662e-10
Pseudomonas phragmitis	OCH beta-lactamase	-1.9258068804580274e-09				Pseudomonas phragmitis	OCH beta-lactamase	-2.7711553003826173e-09
Pseudomonas phragmitis	OKP beta-lactamase	1.4636628529304295e-10				Pseudomonas phragmitis	OKP beta-lactamase	-2.597056052714342e-10
Pseudomonas phragmitis	OXA beta-lactamase	1.2793479867242449e-07				Pseudomonas phragmitis	OXA beta-lactamase	-1.7716657949951426e-08
Pseudomonas phragmitis	Outer Membrane Porin (Opr)	-6.850667343439042e-08				Pseudomonas phragmitis	Outer Membrane Porin (Opr)	-4.4531193630517556e-09
Pseudomonas phragmitis	PAC beta-lactamase	-3.611169938326969e-09				Pseudomonas phragmitis	PAC beta-lactamase	8.080293819078311e-10
Pseudomonas phragmitis	PDC beta-lactamase	6.132783557119333e-09				Pseudomonas phragmitis	PDC beta-lactamase	-3.983642900634665e-12
Pseudomonas phragmitis	PER beta-lactamase	-2.36871569158498e-10				Pseudomonas phragmitis	PER beta-lactamase	1.675422485325469e-09
Pseudomonas phragmitis	PNGM beta-lactamase	-7.121028451545349e-09				Pseudomonas phragmitis	PNGM beta-lactamase	-6.927786923506562e-10
Pseudomonas phragmitis	R39 beta-lactamase	-3.7918239673959775e-09				Pseudomonas phragmitis	R39 beta-lactamase	2.0716854881572776e-09
Pseudomonas phragmitis	RCP beta-lactamase	-1.331896731180519e-09				Pseudomonas phragmitis	RCP beta-lactamase	-7.307862110101883e-10
Pseudomonas phragmitis	ROB beta-lactamase	-3.9423841532314264e-09				Pseudomonas phragmitis	ROB beta-lactamase	3.519609612098423e-09
Pseudomonas phragmitis	RSA beta-lactamase	3.810227298244183e-09				Pseudomonas phragmitis	RSA beta-lactamase	-1.996930056101636e-09
Pseudomonas phragmitis	RbpA bacterial RNA polymerase-binding protein	-1.6720104731608675e-10				Pseudomonas phragmitis	RbpA bacterial RNA polymerase-binding protein	-3.541973371232966e-09
Pseudomonas phragmitis	Rm3 family beta-lactamase	1.7169834282993386e-09				Pseudomonas phragmitis	Rm3 family beta-lactamase	-1.011164407226373e-09
Pseudomonas phragmitis	SCO beta-lactamase	2.813748427231144e-09				Pseudomonas phragmitis	SCO beta-lactamase	6.451384001697532e-10
Pseudomonas phragmitis	SFH beta-lactamase	8.451970715906032e-10				Pseudomonas phragmitis	SFH beta-lactamase	2.964294494781732e-10
Pseudomonas phragmitis	SHV beta-lactamase	2.35424726687508e-09				Pseudomonas phragmitis	SHV beta-lactamase	1.553472670530651e-09
Pseudomonas phragmitis	SHW beta-lactamase	-2.1579303601363526e-09				Pseudomonas phragmitis	SHW beta-lactamase	3.0276750076681516e-08
Pseudomonas phragmitis	SIM beta-lactamase	8.07913486616028e-09				Pseudomonas phragmitis	SIM beta-lactamase	-1.2036115326654978e-09
Pseudomonas phragmitis	SMB beta-lactamase	-4.813786175278441e-09				Pseudomonas phragmitis	SMB beta-lactamase	2.1494716390844607e-09
Pseudomonas phragmitis	SME beta-lactamase	-2.612137596897095e-09				Pseudomonas phragmitis	SME beta-lactamase	-1.1295951777551356e-09
Pseudomonas phragmitis	SPM beta-lactamase	-7.01163147035695e-10				Pseudomonas phragmitis	SPM beta-lactamase	-4.7490726122271936e-09
Pseudomonas phragmitis	SRT beta-lactamase	-7.408239858006751e-10				Pseudomonas phragmitis	SRT beta-lactamase	-1.1581085414403284e-09
Pseudomonas phragmitis	Sed beta-lactamase	-1.1328242878953408e-09				Pseudomonas phragmitis	Sed beta-lactamase	1.7941869174616124e-09
Pseudomonas phragmitis	TEM beta-lactamase	-3.1951394992320504e-08				Pseudomonas phragmitis	TEM beta-lactamase	3.7179761622848483e-10
Pseudomonas phragmitis	THIN-B beta-lactamase	-3.808069874612876e-09				Pseudomonas phragmitis	THIN-B beta-lactamase	-1.0603067919782668e-09
Pseudomonas phragmitis	TLA beta-lactamase	1.9166253772862792e-09				Pseudomonas phragmitis	TLA beta-lactamase	-1.203701520565561e-09
Pseudomonas phragmitis	TMB beta-lactamase	-4.428394594320277e-11				Pseudomonas phragmitis	TMB beta-lactamase	1.4275233885621292e-09
Pseudomonas phragmitis	TRU beta-lactamase	-1.0170954454445722e-08				Pseudomonas phragmitis	TRU beta-lactamase	-5.358631423898381e-10
Pseudomonas phragmitis	Target protecting FusB-type protein conferring resistance to Fusidic acid	1.0824346723806304e-09				Pseudomonas phragmitis	Target protecting FusB-type protein conferring resistance to Fusidic acid	-3.721170788212537e-09
Pseudomonas phragmitis	VEB beta-lactamase	1.6989566894981423e-09				Pseudomonas phragmitis	VEB beta-lactamase	-4.9212801492048754e-11
Pseudomonas phragmitis	VIM beta-lactamase	9.651006738275343e-10				Pseudomonas phragmitis	VIM beta-lactamase	-1.055349437118174e-09
Pseudomonas phragmitis	VMB beta-lactamase	-1.053630091833211e-09				Pseudomonas phragmitis	VMB beta-lactamase	1.3912472394171078e-09
Pseudomonas phragmitis	YRC Beta-lactamase	-7.440051366222203e-09				Pseudomonas phragmitis	YRC Beta-lactamase	-6.569039117294053e-09
Pseudomonas phragmitis	amp acetyltransferase	-2.646856652333667e-10				Pseudomonas phragmitis	amp acetyltransferase	3.3873661029735665e-10
Pseudomonas phragmitis	ampC-type beta-lactamase	1.2364284409683738e-08				Pseudomonas phragmitis	ampC-type beta-lactamase	1.2211898797104141e-10
Pseudomonas phragmitis	antibiotic-resistant isoleucyl-tRNA synthetase (ileS)	1.8868315999573564e-08				Pseudomonas phragmitis	antibiotic-resistant isoleucyl-tRNA synthetase (ileS)	3.3290507809091295e-10
Pseudomonas phragmitis	antibiotic-resistant murA transferase	-2.4796023902416504e-08				Pseudomonas phragmitis	antibiotic-resistant murA transferase	-1.067877286634053e-09
Pseudomonas phragmitis	blaF family beta-lactamase	3.236663269455295e-12				Pseudomonas phragmitis	blaF family beta-lactamase	-4.64347871918096e-10
Pseudomonas phragmitis	blaS	-4.1589483794270214e-08				Pseudomonas phragmitis	blaS	-4.4586295258324996e-09
Pseudomonas phragmitis	blaZ beta-lactamase	-1.491304251026415e-10				Pseudomonas phragmitis	blaZ beta-lactamase	-1.0292481511388794e-09
Pseudomonas phragmitis	cepA beta-lactamase	2.299125787135493e-09				Pseudomonas phragmitis	cepA beta-lactamase	-1.3898250847694886e-09
Pseudomonas phragmitis	chloramphenicol acetyltransferase (CAT)	3.677732868163448e-08				Pseudomonas phragmitis	chloramphenicol acetyltransferase (CAT)	-6.277286513735762e-09
Pseudomonas phragmitis	chloramphenicol phosphotransferase	6.0919732284413586e-09				Pseudomonas phragmitis	chloramphenicol phosphotransferase	-1.3659053216599961e-09
Pseudomonas phragmitis	ciprofloxacin phosphotransferase	5.936107246427652e-10				Pseudomonas phragmitis	ciprofloxacin phosphotransferase	8.000113199042089e-10
Pseudomonas phragmitis	class A Bacillus anthracis Bla beta-lactamase	-3.129249959980957e-08				Pseudomonas phragmitis	class A Bacillus anthracis Bla beta-lactamase	-1.1672321860858801e-08
Pseudomonas phragmitis	class A LRA beta-lactamase	-3.440506670079986e-08				Pseudomonas phragmitis	class A LRA beta-lactamase	2.098386578608965e-09
Pseudomonas phragmitis	class C LRA beta-lactamase	1.67738270821451e-08				Pseudomonas phragmitis	class C LRA beta-lactamase	-4.0574412403915683e-10
Pseudomonas phragmitis	class D LRA beta-lactamase	-5.307017668105499e-10				Pseudomonas phragmitis	class D LRA beta-lactamase	1.9834840542811795e-09
Pseudomonas phragmitis	cpa acetyltransferase	-5.436866675483172e-10				Pseudomonas phragmitis	cpa acetyltransferase	1.468321456168183e-09
Pseudomonas phragmitis	defensin resistant mprF	2.6052713020163053e-08				Pseudomonas phragmitis	defensin resistant mprF	-1.3547089673616627e-09
Pseudomonas phragmitis	elfamycin resistant EF-Tu	-3.614800311943095e-11				Pseudomonas phragmitis	elfamycin resistant EF-Tu	-4.31557240378877e-09
Pseudomonas phragmitis	fluoroquinolone resistant parC	-3.6296538915623096e-09				Pseudomonas phragmitis	fluoroquinolone resistant parC	-3.419346640539895e-09
Pseudomonas phragmitis	fosC phosphotransferase family	-2.1947898655766594e-08				Pseudomonas phragmitis	fosC phosphotransferase family	-1.8759312324467383e-09
Pseudomonas phragmitis	fosfomycin thiol transferase	-4.343297243345785e-08				Pseudomonas phragmitis	fosfomycin thiol transferase	1.029815008725221e-09
Pseudomonas phragmitis	fusidic acid inactivation enzyme	4.377790863612615e-09				Pseudomonas phragmitis	fusidic acid inactivation enzyme	-5.801046977048218e-09
Pseudomonas phragmitis	gimA family macrolide glycosyltransferase	-3.6271753141124242e-09				Pseudomonas phragmitis	gimA family macrolide glycosyltransferase	-2.1231433749851513e-09
Pseudomonas phragmitis	glycopeptide resistance gene cluster	1.6479297826335492e-07				Pseudomonas phragmitis	glycopeptide resistance gene cluster	4.198951569499959e-09
Pseudomonas phragmitis	intrinsic colistin resistant phosphoethanolamine transferase	3.6990327981287105e-09				Pseudomonas phragmitis	intrinsic colistin resistant phosphoethanolamine transferase	-1.3605688677803058e-08
Pseudomonas phragmitis	kdpDE	-1.3682072095933014e-07				Pseudomonas phragmitis	kdpDE	-2.2359892950867573e-09
Pseudomonas phragmitis	lincosamide nucleotidyltransferase (LNU)	3.221785618809163e-08				Pseudomonas phragmitis	lincosamide nucleotidyltransferase (LNU)	2.598839406785967e-09
Pseudomonas phragmitis	lipid A acyltransferase	3.971092513743254e-09				Pseudomonas phragmitis	lipid A acyltransferase	-8.590277382021954e-09
Pseudomonas phragmitis	lipid A phosphatase	-2.151594572011438e-08				Pseudomonas phragmitis	lipid A phosphatase	-6.099101548188198e-10
Pseudomonas phragmitis	macrolide esterase	5.521803648305947e-09				Pseudomonas phragmitis	macrolide esterase	-3.036327981497051e-10
Pseudomonas phragmitis	macrolide phosphotransferase (MPH)	3.4605203818186486e-08				Pseudomonas phragmitis	macrolide phosphotransferase (MPH)	1.9823409622959784e-08
Pseudomonas phragmitis	major facilitator superfamily (MFS) antibiotic efflux pump	2.855857872540074e-07				Pseudomonas phragmitis	major facilitator superfamily (MFS) antibiotic efflux pump	-6.90575420871313e-09
Pseudomonas phragmitis	methicillin resistant PBP2	-1.1850956843857591e-10				Pseudomonas phragmitis	methicillin resistant PBP2	-4.231444109664854e-08
Pseudomonas phragmitis	mgt macrolide glycotransferase	-3.3868726277270913e-07				Pseudomonas phragmitis	mgt macrolide glycotransferase	3.295940842643741e-10
Pseudomonas phragmitis	multidrug and toxic compound extrusion (MATE) transporter	4.378394008228482e-09				Pseudomonas phragmitis	multidrug and toxic compound extrusion (MATE) transporter	1.4440183053570018e-09
Pseudomonas phragmitis	non-erm 23S ribosomal RNA methyltransferase (A1067)	5.901445685078096e-09				Pseudomonas phragmitis	non-erm 23S ribosomal RNA methyltransferase (A1067)	5.469616324957715e-10
Pseudomonas phragmitis	non-erm 23S ribosomal RNA methyltransferase (G748)	7.641930789894936e-09				Pseudomonas phragmitis	non-erm 23S ribosomal RNA methyltransferase (G748)	8.607107787477772e-10
Pseudomonas phragmitis	ole glycosyltransferase	-7.0595495794023114e-09				Pseudomonas phragmitis	ole glycosyltransferase	-4.504176891551697e-09
Pseudomonas phragmitis	pmr phosphoethanolamine transferase	-4.676460808609221e-09				Pseudomonas phragmitis	pmr phosphoethanolamine transferase	-1.2778466298972107e-10
Pseudomonas phragmitis	quinolone resistance protein (qnr)	7.897898435467223e-09				Pseudomonas phragmitis	quinolone resistance protein (qnr)	-1.170947515315172e-08
Pseudomonas phragmitis	resistance-nodulation-cell division (RND) antibiotic efflux pump	3.654663457635305e-07				Pseudomonas phragmitis	resistance-nodulation-cell division (RND) antibiotic efflux pump	-2.189151854767936e-09
Pseudomonas phragmitis	rifampin ADP-ribosyltransferase (Arr)	-5.9235349710316755e-09				Pseudomonas phragmitis	rifampin ADP-ribosyltransferase (Arr)	-6.452787518839281e-08
Pseudomonas phragmitis	rifampin glycosyltransferase	-3.9662569920873e-07				Pseudomonas phragmitis	rifampin glycosyltransferase	7.158502805353203e-10
Pseudomonas phragmitis	rifampin monooxygenase	1.1152452860678708e-09				Pseudomonas phragmitis	rifampin monooxygenase	1.8072402743345187e-09
Pseudomonas phragmitis	rifampin phosphotransferase	5.023221732442826e-09				Pseudomonas phragmitis	rifampin phosphotransferase	4.71275787801512e-08
Pseudomonas phragmitis	rifamycin-resistant beta-subunit of RNA polymerase (rpoB)	9.465480829925532e-09				Pseudomonas phragmitis	rifamycin-resistant beta-subunit of RNA polymerase (rpoB)	-1.6132466862512575e-09
Pseudomonas phragmitis	small multidrug resistance (SMR) antibiotic efflux pump	-7.972524467761533e-09				Pseudomonas phragmitis	small multidrug resistance (SMR) antibiotic efflux pump	-3.2230893071966435e-09
Pseudomonas phragmitis	streptogramin vat acetyltransferase	-1.1604231751802024e-08				Pseudomonas phragmitis	streptogramin vat acetyltransferase	-2.1662176800790905e-09
Pseudomonas phragmitis	streptogramin vgb lyase	1.1248748937413668e-08				Pseudomonas phragmitis	streptogramin vgb lyase	1.5629034794159797e-09
Pseudomonas phragmitis	streptothricin acetyltransferase (SAT)	1.0247640313381418e-08				Pseudomonas phragmitis	streptothricin acetyltransferase (SAT)	-4.976437956673941e-09
Pseudomonas phragmitis	subclass B1 PEDO beta-lactamase	1.2559848341125165e-10				Pseudomonas phragmitis	subclass B1 PEDO beta-lactamase	-4.231672255246618e-09
Pseudomonas phragmitis	subclass B1 Vibrio cholerae varG beta-lactamase	-2.5169282006505242e-08				Pseudomonas phragmitis	subclass B1 Vibrio cholerae varG beta-lactamase	1.9003748325585697e-09
Pseudomonas phragmitis	subclass B3 LRA beta-lactamase	1.0054901505661083e-08				Pseudomonas phragmitis	subclass B3 LRA beta-lactamase	6.4318854914283194e-09
Pseudomonas phragmitis	subclass B3 PEDO beta-lactamase	2.675945742001557e-09				Pseudomonas phragmitis	subclass B3 PEDO beta-lactamase	5.951429961304797e-08
Pseudomonas phragmitis	sulfonamide resistant sul	9.532596603767636e-10				Pseudomonas phragmitis	sulfonamide resistant sul	1.3118950321527548e-08
Pseudomonas phragmitis	tetracycline inactivation enzyme	5.868066838718577e-08				Pseudomonas phragmitis	tetracycline inactivation enzyme	-7.21224559116914e-09
Pseudomonas phragmitis	tetracycline-resistant ribosomal protection protein	7.790763164386453e-08				Pseudomonas phragmitis	tetracycline-resistant ribosomal protection protein	-1.480364697035422e-08
Pseudomonas phragmitis	trimethoprim resistant dihydrofolate reductase dfr	6.27024490346785e-09				Pseudomonas phragmitis	trimethoprim resistant dihydrofolate reductase dfr	-5.60103604526498e-09
Pseudomonas phragmitis	tunicamycin resistance protein	-1.1907626005021134e-07				Pseudomonas phragmitis	tunicamycin resistance protein	1.8559551268327776e-09
Pseudomonas phragmitis	undecaprenyl pyrophosphate related proteins	-4.287042439073586e-08				Pseudomonas phragmitis	undecaprenyl pyrophosphate related proteins	-5.652739262845057e-10
Pseudomonas phragmitis	van ligase	2.5623119263287713e-08				Pseudomonas phragmitis	van ligase	-1.9493407731052444e-09
Pseudomonas phragmitis	vanH	1.242250225897978e-08				Pseudomonas phragmitis	vanH	3.980045391896222e-09
Pseudomonas phragmitis	vanJ membrane protein	-3.6529446734134744e-08				Pseudomonas phragmitis	vanJ membrane protein	8.936496799990767e-08
Pseudomonas phragmitis	vanK	-1.206113666063428e-08				Pseudomonas phragmitis	vanK	-4.4786392803436285e-09
Pseudomonas phragmitis	vanR	2.3630284087628406e-08				Pseudomonas phragmitis	vanR	-4.049507303655964e-09
Pseudomonas phragmitis	vanS	1.7876494365569152e-08				Pseudomonas phragmitis	vanS	-4.101570426675857e-09
Pseudomonas phragmitis	vanT	9.242908753782939e-09				Pseudomonas phragmitis	vanT	-7.171002657738482e-11
Pseudomonas phragmitis	vanU	-9.859021542393391e-09				Pseudomonas phragmitis	vanU	3.3902505120755e-09
Pseudomonas phragmitis	vanW	-1.7480796652979394e-09				Pseudomonas phragmitis	vanW	-3.556972820457901e-09
Pseudomonas phragmitis	vanX	1.1713375404768181e-08				Pseudomonas phragmitis	vanX	4.545391579112042e-09
Pseudomonas phragmitis	vanXY	-5.6569489697101085e-09				Pseudomonas phragmitis	vanXY	-7.599899322608786e-09
Pseudomonas phragmitis	vanY	-3.03222537884301e-09				Pseudomonas phragmitis	vanY	5.798413184851227e-09
Pseudomonas phragmitis	vanZ	-5.209700510455093e-09				Pseudomonas phragmitis	vanZ	-1.6183861015871522e-09
Pseudomonas phragmitis	viomycin phosphotransferase	-9.081756504762464e-09				Pseudomonas phragmitis	viomycin phosphotransferase	4.750715497262326e-09
Pseudomonas pohangensis	16S rRNA methyltransferase (A1408)	1.1387237562435333e-09				Pseudomonas pohangensis	16S rRNA methyltransferase (A1408)	3.6269736574385638e-09
Pseudomonas pohangensis	16S rRNA methyltransferase (G1405)	6.380990921631456e-09				Pseudomonas pohangensis	16S rRNA methyltransferase (G1405)	9.20755320105689e-09
Pseudomonas pohangensis	16s rRNA with mutation conferring resistance to aminoglycoside antibiotics	-2.6669495965778186e-09				Pseudomonas pohangensis	16s rRNA with mutation conferring resistance to aminoglycoside antibiotics	-4.319963661119269e-09
Pseudomonas pohangensis	23S rRNA with mutation conferring resistance to macrolide antibiotics	7.004992292364365e-09				Pseudomonas pohangensis	23S rRNA with mutation conferring resistance to macrolide antibiotics	4.691063279841509e-09
Pseudomonas pohangensis	23S rRNA with mutation conferring resistance to phenicol antibiotics	-3.1056747827123268e-09				Pseudomonas pohangensis	23S rRNA with mutation conferring resistance to phenicol antibiotics	-5.511704017572491e-09
Pseudomonas pohangensis	AAC(2')	-5.007381961172102e-09				Pseudomonas pohangensis	AAC(2')	-5.721074455846793e-10
Pseudomonas pohangensis	AAC(3)	1.1191986749256004e-08				Pseudomonas pohangensis	AAC(3)	-4.2696372734343503e-10
Pseudomonas pohangensis	AAC(6')	9.74697574673308e-10				Pseudomonas pohangensis	AAC(6')	4.951473669413997e-08
Pseudomonas pohangensis	ABC-F ATP-binding cassette ribosomal protection protein	-1.0230191084157022e-09				Pseudomonas pohangensis	ABC-F ATP-binding cassette ribosomal protection protein	-1.8291148162324844e-08
Pseudomonas pohangensis	ACC beta-lactamase	-5.000679580126502e-09				Pseudomonas pohangensis	ACC beta-lactamase	3.7283126196856595e-08
Pseudomonas pohangensis	ACI beta-lactamase	1.2928126442689292e-09				Pseudomonas pohangensis	ACI beta-lactamase	-1.2111219123776218e-09
Pseudomonas pohangensis	ACT beta-lactamase	-2.503495126857835e-09				Pseudomonas pohangensis	ACT beta-lactamase	-4.5521295460141425e-09
Pseudomonas pohangensis	ADC beta-lactamase without carbapenemase activity	1.3267240783062856e-09				Pseudomonas pohangensis	ADC beta-lactamase without carbapenemase activity	-1.930413858965916e-09
Pseudomonas pohangensis	AER beta-lactamase	7.438495892394106e-10				Pseudomonas pohangensis	AER beta-lactamase	-2.1011373588547716e-09
Pseudomonas pohangensis	AIM beta-lactamase	5.3918869195153925e-09				Pseudomonas pohangensis	AIM beta-lactamase	1.232376757476303e-08
Pseudomonas pohangensis	ANT(2'')	-6.44414260282042e-11				Pseudomonas pohangensis	ANT(2'')	5.6030154009683265e-11
Pseudomonas pohangensis	ANT(3'')	8.94881912842182e-10				Pseudomonas pohangensis	ANT(3'')	-5.657870265322331e-09
Pseudomonas pohangensis	ANT(4')	-5.12471460590008e-10				Pseudomonas pohangensis	ANT(4')	-1.163060150644127e-08
Pseudomonas pohangensis	ANT(6)	8.170991660133347e-10				Pseudomonas pohangensis	ANT(6)	1.570919528869046e-08
Pseudomonas pohangensis	ANT(9)	-1.91065232118255e-08				Pseudomonas pohangensis	ANT(9)	-7.14026895359334e-09
Pseudomonas pohangensis	APH(2'')	6.25667149009804e-09				Pseudomonas pohangensis	APH(2'')	8.97771484317225e-09
Pseudomonas pohangensis	APH(3'')	-5.51977645337017e-09				Pseudomonas pohangensis	APH(3'')	-7.339525526067833e-09
Pseudomonas pohangensis	APH(3')	1.257115508026068e-08				Pseudomonas pohangensis	APH(3')	-1.0073999751407862e-09
Pseudomonas pohangensis	APH(4)	-6.270170623789979e-09				Pseudomonas pohangensis	APH(4)	-1.8041442299056527e-08
Pseudomonas pohangensis	APH(6)	3.8836137028454595e-09				Pseudomonas pohangensis	APH(6)	3.410323536495075e-08
Pseudomonas pohangensis	APH(7'')	-7.410909609661257e-09				Pseudomonas pohangensis	APH(7'')	-5.3076320499390124e-09
Pseudomonas pohangensis	APH(9)	3.3247814030733976e-09				Pseudomonas pohangensis	APH(9)	8.661006614646223e-09
Pseudomonas pohangensis	ARL Beta-lactamase	-1.6550373501710652e-09				Pseudomonas pohangensis	ARL Beta-lactamase	1.8599919385694352e-09
Pseudomonas pohangensis	ATP-binding cassette (ABC) antibiotic efflux pump	7.36041120435401e-09				Pseudomonas pohangensis	ATP-binding cassette (ABC) antibiotic efflux pump	3.5833938507942807e-09
Pseudomonas pohangensis	BAT Beta-lactamase	1.7160928289289463e-09				Pseudomonas pohangensis	BAT Beta-lactamase	-1.790193166158825e-08
Pseudomonas pohangensis	BCL Beta-lactamase	-1.2926866408618597e-09				Pseudomonas pohangensis	BCL Beta-lactamase	-6.127270162604807e-09
Pseudomonas pohangensis	BIC Beta-lactamase	2.953937514007254e-09				Pseudomonas pohangensis	BIC Beta-lactamase	-5.8872186041528383e-08
Pseudomonas pohangensis	BJP beta-lactamase	6.406817807835078e-10				Pseudomonas pohangensis	BJP beta-lactamase	7.897832680873448e-08
Pseudomonas pohangensis	BKC Beta-lactamase	1.407816150209578e-09				Pseudomonas pohangensis	BKC Beta-lactamase	2.990253720510243e-11
Pseudomonas pohangensis	BRO Beta-lactamase	-1.0968777804219373e-09				Pseudomonas pohangensis	BRO Beta-lactamase	2.37172245789627e-09
Pseudomonas pohangensis	BUT beta-lactamase	3.5621058069691238e-09				Pseudomonas pohangensis	BUT beta-lactamase	4.78949983595398e-10
Pseudomonas pohangensis	Bah amidohydrolase	4.983495421726107e-09				Pseudomonas pohangensis	Bah amidohydrolase	1.469079851156744e-09
Pseudomonas pohangensis	Bc beta-lactamase	-2.755378645797213e-09				Pseudomonas pohangensis	Bc beta-lactamase	4.4067059782153975e-10
Pseudomonas pohangensis	BlaA beta-lactamase	-6.628317672342182e-10				Pseudomonas pohangensis	BlaA beta-lactamase	-9.68748351094026e-10
Pseudomonas pohangensis	BlaB beta-lactamase	-9.756064731368053e-10				Pseudomonas pohangensis	BlaB beta-lactamase	1.4463984651587016e-09
Pseudomonas pohangensis	Bleomycin resistant protein	3.0866916493472233e-09				Pseudomonas pohangensis	Bleomycin resistant protein	-7.053724845557768e-10
Pseudomonas pohangensis	CAM beta-lactamase	-5.327625363940653e-10				Pseudomonas pohangensis	CAM beta-lactamase	5.406418764176463e-10
Pseudomonas pohangensis	CARB beta-lactamase	-1.3977695634896874e-09				Pseudomonas pohangensis	CARB beta-lactamase	-2.474646493051454e-09
Pseudomonas pohangensis	CAU beta-lactamase	-3.130533303901518e-09				Pseudomonas pohangensis	CAU beta-lactamase	-1.6547973278436686e-09
Pseudomonas pohangensis	CBP beta-lactamase	3.0617669599299283e-09				Pseudomonas pohangensis	CBP beta-lactamase	2.443038712584566e-09
Pseudomonas pohangensis	CGA beta-lactamase	-1.9661048024392307e-09				Pseudomonas pohangensis	CGA beta-lactamase	-1.0904979562468952e-09
Pseudomonas pohangensis	CIA beta-lactamase	-1.4308040134390337e-09				Pseudomonas pohangensis	CIA beta-lactamase	-1.259304205408478e-09
Pseudomonas pohangensis	CKO beta-lactamase	-6.103084138400475e-10				Pseudomonas pohangensis	CKO beta-lactamase	2.7535932735900715e-09
Pseudomonas pohangensis	CME beta-lactamase	2.190870822540348e-09				Pseudomonas pohangensis	CME beta-lactamase	-5.640961023003159e-09
Pseudomonas pohangensis	CMY beta-lactamase	2.0581438620621293e-09				Pseudomonas pohangensis	CMY beta-lactamase	1.8226413222350165e-09
Pseudomonas pohangensis	CTX-M beta-lactamase	-7.792373612251069e-10				Pseudomonas pohangensis	CTX-M beta-lactamase	3.536151230283545e-10
Pseudomonas pohangensis	CblA beta-lactamase	-1.2693758571564895e-10				Pseudomonas pohangensis	CblA beta-lactamase	-1.233416841481493e-10
Pseudomonas pohangensis	CcrA beta-lactamase	-4.423508279440753e-09				Pseudomonas pohangensis	CcrA beta-lactamase	-2.1757985651118063e-09
Pseudomonas pohangensis	CepS beta-lactamase	2.996065989955718e-09				Pseudomonas pohangensis	CepS beta-lactamase	-5.804780463438216e-09
Pseudomonas pohangensis	Cfr 23S ribosomal RNA methyltransferase	2.537489622096972e-09				Pseudomonas pohangensis	Cfr 23S ribosomal RNA methyltransferase	-7.362164520724503e-09
Pseudomonas pohangensis	CfxA beta-lactamase	-4.979738074538376e-09				Pseudomonas pohangensis	CfxA beta-lactamase	-6.55764253850994e-09
Pseudomonas pohangensis	CphA beta-lactamase	4.817856438831064e-09				Pseudomonas pohangensis	CphA beta-lactamase	-1.0965955866162108e-09
Pseudomonas pohangensis	DES beta-lactamase	-1.4676858746848335e-09				Pseudomonas pohangensis	DES beta-lactamase	-5.1896653012909914e-11
Pseudomonas pohangensis	DHA beta-lactamase	-9.198965866746902e-10				Pseudomonas pohangensis	DHA beta-lactamase	-2.5799362841121903e-09
Pseudomonas pohangensis	DIM beta-lactamase	-5.919462004913533e-10				Pseudomonas pohangensis	DIM beta-lactamase	1.2539384068075431e-08
Pseudomonas pohangensis	EBR beta-lactamase	-3.0944278824138914e-09				Pseudomonas pohangensis	EBR beta-lactamase	-1.0592993882250563e-09
Pseudomonas pohangensis	ESP beta-lactamase	5.67841398363138e-10				Pseudomonas pohangensis	ESP beta-lactamase	9.734949759799574e-09
Pseudomonas pohangensis	EXO beta-lactamase	-2.1279740675158596e-08				Pseudomonas pohangensis	EXO beta-lactamase	1.3669463800446402e-09
Pseudomonas pohangensis	Edeine acetyltransferase	-7.768378992259713e-10				Pseudomonas pohangensis	Edeine acetyltransferase	1.3379124602788247e-10
Pseudomonas pohangensis	Erm 23S ribosomal RNA methyltransferase	2.391677576507916e-08				Pseudomonas pohangensis	Erm 23S ribosomal RNA methyltransferase	-3.252388385366396e-08
Pseudomonas pohangensis	FAR beta-lactamase	-5.00874980258903e-10				Pseudomonas pohangensis	FAR beta-lactamase	1.9663883712496414e-08
Pseudomonas pohangensis	FEZ beta-lactamase	-3.055374651214906e-10				Pseudomonas pohangensis	FEZ beta-lactamase	8.350349398939727e-09
Pseudomonas pohangensis	FONA beta-lactamase	-1.4760553914698415e-09				Pseudomonas pohangensis	FONA beta-lactamase	-2.5829269987369312e-08
Pseudomonas pohangensis	FOX beta-lactamase	-1.7312211303822083e-10				Pseudomonas pohangensis	FOX beta-lactamase	-1.0959332401332058e-08
Pseudomonas pohangensis	FPH beta-lactamase	2.0200639190607615e-09				Pseudomonas pohangensis	FPH beta-lactamase	4.369123966143831e-09
Pseudomonas pohangensis	FRI beta-lactamase	6.3183914726944485e-09				Pseudomonas pohangensis	FRI beta-lactamase	-8.311815924663472e-10
Pseudomonas pohangensis	FTU beta-lactamase	1.3906342882995984e-09				Pseudomonas pohangensis	FTU beta-lactamase	-3.0526981853005884e-10
Pseudomonas pohangensis	Fom phosphotransferase family	5.517960030505156e-09				Pseudomonas pohangensis	Fom phosphotransferase family	3.531372078710338e-10
Pseudomonas pohangensis	GES beta-lactamase	1.6650840429135636e-09				Pseudomonas pohangensis	GES beta-lactamase	-8.281207743867147e-10
Pseudomonas pohangensis	GOB beta-lactamase	4.2297277600530574e-09				Pseudomonas pohangensis	GOB beta-lactamase	2.2064226514829354e-09
Pseudomonas pohangensis	GPC beta-lactamase	-3.9582182253852096e-10				Pseudomonas pohangensis	GPC beta-lactamase	-9.90882724561757e-10
Pseudomonas pohangensis	General Bacterial Porin with reduced permeability to beta-lactams	3.2047894369424903e-09				Pseudomonas pohangensis	General Bacterial Porin with reduced permeability to beta-lactams	8.068003789814536e-08
Pseudomonas pohangensis	HERA beta-lactamase	8.368939030818813e-09				Pseudomonas pohangensis	HERA beta-lactamase	-1.850735899105038e-08
Pseudomonas pohangensis	HMB beta-lactamase	-1.2904206368213878e-09				Pseudomonas pohangensis	HMB beta-lactamase	1.8891700524313477e-09
Pseudomonas pohangensis	IDC beta-lactamase	-1.485682697911545e-08				Pseudomonas pohangensis	IDC beta-lactamase	-7.104189894190072e-10
Pseudomonas pohangensis	IMI beta-lactamase	-1.0373930867841449e-09				Pseudomonas pohangensis	IMI beta-lactamase	3.096826465887661e-10
Pseudomonas pohangensis	IMP beta-lactamase	3.802508107516254e-09				Pseudomonas pohangensis	IMP beta-lactamase	-4.2912746148859556e-09
Pseudomonas pohangensis	IND beta-lactamase	1.2326550021098917e-09				Pseudomonas pohangensis	IND beta-lactamase	-4.631912531205454e-09
Pseudomonas pohangensis	Intrinsic peptide antibiotic resistant Lps	-1.5467559332884507e-09				Pseudomonas pohangensis	Intrinsic peptide antibiotic resistant Lps	1.6833929461836635e-09
Pseudomonas pohangensis	JOHN beta-lactamase	9.082592899234471e-09				Pseudomonas pohangensis	JOHN beta-lactamase	-3.8243599643514934e-10
Pseudomonas pohangensis	KHM beta-lactamase	-1.217574593452017e-09				Pseudomonas pohangensis	KHM beta-lactamase	1.779564996461346e-09
Pseudomonas pohangensis	KPC beta-lactamase	-2.0513461555027905e-09				Pseudomonas pohangensis	KPC beta-lactamase	6.879841178601944e-10
Pseudomonas pohangensis	L1 family beta-lactamase	1.7430951578679354e-09				Pseudomonas pohangensis	L1 family beta-lactamase	7.456196386701143e-11
Pseudomonas pohangensis	LAP beta-lactamase	1.3298784205124656e-09				Pseudomonas pohangensis	LAP beta-lactamase	2.0047448701106067e-09
Pseudomonas pohangensis	LCR beta-lactamase	-1.7187671309035384e-09				Pseudomonas pohangensis	LCR beta-lactamase	-2.0773351377815554e-09
Pseudomonas pohangensis	LEN beta-lactamase	2.14184633086827e-09				Pseudomonas pohangensis	LEN beta-lactamase	4.75578858494721e-09
Pseudomonas pohangensis	LMB beta-lactamase	1.8545142800422422e-10				Pseudomonas pohangensis	LMB beta-lactamase	-1.0156891429591129e-08
Pseudomonas pohangensis	Llm 23S ribosomal RNA methyltransferase	-1.1567627791430583e-08				Pseudomonas pohangensis	Llm 23S ribosomal RNA methyltransferase	1.3741126038195438e-09
Pseudomonas pohangensis	MCR phosphoethanolamine transferase	6.028761054679977e-09				Pseudomonas pohangensis	MCR phosphoethanolamine transferase	-5.882044991630139e-09
Pseudomonas pohangensis	MIR beta-lactamase	2.106021546633734e-10				Pseudomonas pohangensis	MIR beta-lactamase	3.451394255064392e-09
Pseudomonas pohangensis	MOX beta-lactamase	1.7284791464098506e-08				Pseudomonas pohangensis	MOX beta-lactamase	2.1963209407152866e-08
Pseudomonas pohangensis	MSI beta-lactamase	-1.414732045865965e-09				Pseudomonas pohangensis	MSI beta-lactamase	5.370692690705705e-09
Pseudomonas pohangensis	MUS beta-lactamase	1.8375760767237083e-09				Pseudomonas pohangensis	MUS beta-lactamase	2.9606913879409984e-09
Pseudomonas pohangensis	NDM beta-lactamase	-6.044507115451404e-10				Pseudomonas pohangensis	NDM beta-lactamase	-6.076000362528504e-09
Pseudomonas pohangensis	NPS beta-lactamase	-1.1362042297173535e-09				Pseudomonas pohangensis	NPS beta-lactamase	3.450807458478319e-10
Pseudomonas pohangensis	NmcA beta-lactamase	1.0802657341103258e-09				Pseudomonas pohangensis	NmcA beta-lactamase	4.053211595345578e-09
Pseudomonas pohangensis	OCH beta-lactamase	3.020638727614471e-09				Pseudomonas pohangensis	OCH beta-lactamase	-4.8389702264401384e-08
Pseudomonas pohangensis	OKP beta-lactamase	-2.6234189612650837e-11				Pseudomonas pohangensis	OKP beta-lactamase	7.691419127161479e-10
Pseudomonas pohangensis	OXA beta-lactamase	2.536444423423771e-08				Pseudomonas pohangensis	OXA beta-lactamase	-1.92658841906211e-08
Pseudomonas pohangensis	Outer Membrane Porin (Opr)	2.69994068979131e-08				Pseudomonas pohangensis	Outer Membrane Porin (Opr)	1.6848532824292077e-09
Pseudomonas pohangensis	PAC beta-lactamase	-3.648189028972421e-09				Pseudomonas pohangensis	PAC beta-lactamase	-1.6564664183065354e-09
Pseudomonas pohangensis	PDC beta-lactamase	-1.5398050584628929e-09				Pseudomonas pohangensis	PDC beta-lactamase	1.9340085099457703e-09
Pseudomonas pohangensis	PER beta-lactamase	3.103819687498947e-10				Pseudomonas pohangensis	PER beta-lactamase	2.7701768108788022e-08
Pseudomonas pohangensis	PNGM beta-lactamase	7.288073211300975e-10				Pseudomonas pohangensis	PNGM beta-lactamase	-4.608801032631042e-09
Pseudomonas pohangensis	R39 beta-lactamase	1.995325062667756e-10				Pseudomonas pohangensis	R39 beta-lactamase	-5.874793030546119e-09
Pseudomonas pohangensis	RCP beta-lactamase	2.5121616278523845e-09				Pseudomonas pohangensis	RCP beta-lactamase	1.7691650315473154e-09
Pseudomonas pohangensis	ROB beta-lactamase	2.0479003305687325e-09				Pseudomonas pohangensis	ROB beta-lactamase	-1.9204217860524346e-09
Pseudomonas pohangensis	RSA beta-lactamase	-4.0528059947504493e-10				Pseudomonas pohangensis	RSA beta-lactamase	-1.6842131389509998e-09
Pseudomonas pohangensis	RbpA bacterial RNA polymerase-binding protein	-6.504063788850981e-11				Pseudomonas pohangensis	RbpA bacterial RNA polymerase-binding protein	-1.7654282572827593e-09
Pseudomonas pohangensis	Rm3 family beta-lactamase	1.221276665328969e-09				Pseudomonas pohangensis	Rm3 family beta-lactamase	6.612890086869664e-10
Pseudomonas pohangensis	SCO beta-lactamase	6.8114930283614785e-09				Pseudomonas pohangensis	SCO beta-lactamase	-3.9938988741883933e-10
Pseudomonas pohangensis	SFH beta-lactamase	3.490816622260995e-09				Pseudomonas pohangensis	SFH beta-lactamase	2.229030782403778e-09
Pseudomonas pohangensis	SHV beta-lactamase	1.1270243118875694e-09				Pseudomonas pohangensis	SHV beta-lactamase	-3.820579148913097e-11
Pseudomonas pohangensis	SHW beta-lactamase	-2.2758410865090906e-09				Pseudomonas pohangensis	SHW beta-lactamase	1.4405376340921815e-07
Pseudomonas pohangensis	SIM beta-lactamase	2.848072963294239e-09				Pseudomonas pohangensis	SIM beta-lactamase	1.668679278364153e-09
Pseudomonas pohangensis	SMB beta-lactamase	-5.941089555978025e-09				Pseudomonas pohangensis	SMB beta-lactamase	6.426733542507738e-09
Pseudomonas pohangensis	SME beta-lactamase	-1.6679129024084722e-09				Pseudomonas pohangensis	SME beta-lactamase	-6.902318370279381e-10
Pseudomonas pohangensis	SPM beta-lactamase	-2.5382300521284557e-10				Pseudomonas pohangensis	SPM beta-lactamase	1.2649297435031064e-08
Pseudomonas pohangensis	SRT beta-lactamase	3.0762277962430474e-09				Pseudomonas pohangensis	SRT beta-lactamase	5.317631348482855e-09
Pseudomonas pohangensis	Sed beta-lactamase	-4.914402859454757e-09				Pseudomonas pohangensis	Sed beta-lactamase	-7.726127898820957e-09
Pseudomonas pohangensis	TEM beta-lactamase	-5.223669203083796e-09				Pseudomonas pohangensis	TEM beta-lactamase	-2.6093153593195743e-09
Pseudomonas pohangensis	THIN-B beta-lactamase	-2.734528059048656e-09				Pseudomonas pohangensis	THIN-B beta-lactamase	-1.1913709293791e-09
Pseudomonas pohangensis	TLA beta-lactamase	2.5405721995742703e-09				Pseudomonas pohangensis	TLA beta-lactamase	6.3243808140759e-10
Pseudomonas pohangensis	TMB beta-lactamase	-4.124935032272819e-10				Pseudomonas pohangensis	TMB beta-lactamase	1.0846571279281455e-09
Pseudomonas pohangensis	TRU beta-lactamase	-3.4170089178217097e-09				Pseudomonas pohangensis	TRU beta-lactamase	6.70224684073615e-10
Pseudomonas pohangensis	Target protecting FusB-type protein conferring resistance to Fusidic acid	4.294803224277353e-09				Pseudomonas pohangensis	Target protecting FusB-type protein conferring resistance to Fusidic acid	-2.8746755059965868e-09
Pseudomonas pohangensis	VEB beta-lactamase	6.577334246443698e-11				Pseudomonas pohangensis	VEB beta-lactamase	-4.947177190287358e-11
Pseudomonas pohangensis	VIM beta-lactamase	-2.5149361424005346e-09				Pseudomonas pohangensis	VIM beta-lactamase	-1.2902595612345629e-09
Pseudomonas pohangensis	VMB beta-lactamase	-4.873634240014346e-10				Pseudomonas pohangensis	VMB beta-lactamase	-6.693846193258384e-10
Pseudomonas pohangensis	YRC Beta-lactamase	-6.269461364223993e-09				Pseudomonas pohangensis	YRC Beta-lactamase	6.6017732194662215e-09
Pseudomonas pohangensis	amp acetyltransferase	-1.5213653509596037e-10				Pseudomonas pohangensis	amp acetyltransferase	1.4020351701952734e-09
Pseudomonas pohangensis	ampC-type beta-lactamase	1.2471940591670965e-09				Pseudomonas pohangensis	ampC-type beta-lactamase	-1.7112484174225052e-08
Pseudomonas pohangensis	antibiotic-resistant isoleucyl-tRNA synthetase (ileS)	7.301989017293076e-11				Pseudomonas pohangensis	antibiotic-resistant isoleucyl-tRNA synthetase (ileS)	-1.5896511110322873e-09
Pseudomonas pohangensis	antibiotic-resistant murA transferase	-4.424186491812924e-09				Pseudomonas pohangensis	antibiotic-resistant murA transferase	-6.096664782681899e-11
Pseudomonas pohangensis	blaF family beta-lactamase	-1.1624579883229852e-10				Pseudomonas pohangensis	blaF family beta-lactamase	-5.8388802861952614e-09
Pseudomonas pohangensis	blaS	-3.3483924149047186e-08				Pseudomonas pohangensis	blaS	-5.141083426824955e-09
Pseudomonas pohangensis	blaZ beta-lactamase	-9.3338166145677e-10				Pseudomonas pohangensis	blaZ beta-lactamase	8.234300793496217e-10
Pseudomonas pohangensis	cepA beta-lactamase	9.596701091204828e-10				Pseudomonas pohangensis	cepA beta-lactamase	-1.43985693330368e-09
Pseudomonas pohangensis	chloramphenicol acetyltransferase (CAT)	-5.961364865491513e-09				Pseudomonas pohangensis	chloramphenicol acetyltransferase (CAT)	4.870656838748328e-09
Pseudomonas pohangensis	chloramphenicol phosphotransferase	8.808255618036272e-09				Pseudomonas pohangensis	chloramphenicol phosphotransferase	-8.91709242873296e-09
Pseudomonas pohangensis	ciprofloxacin phosphotransferase	1.4151625137839765e-09				Pseudomonas pohangensis	ciprofloxacin phosphotransferase	3.112340349706147e-09
Pseudomonas pohangensis	class A Bacillus anthracis Bla beta-lactamase	2.978325963212454e-09				Pseudomonas pohangensis	class A Bacillus anthracis Bla beta-lactamase	-1.1885111001579272e-08
Pseudomonas pohangensis	class A LRA beta-lactamase	-5.337866976215051e-08				Pseudomonas pohangensis	class A LRA beta-lactamase	-1.1003510832545e-09
Pseudomonas pohangensis	class C LRA beta-lactamase	5.021030620799959e-09				Pseudomonas pohangensis	class C LRA beta-lactamase	-1.7921059949932159e-09
Pseudomonas pohangensis	class D LRA beta-lactamase	9.505763206543414e-10				Pseudomonas pohangensis	class D LRA beta-lactamase	1.605042166166113e-09
Pseudomonas pohangensis	cpa acetyltransferase	-2.5293458119041234e-09				Pseudomonas pohangensis	cpa acetyltransferase	-3.068300595596027e-09
Pseudomonas pohangensis	defensin resistant mprF	1.2197388405989414e-08				Pseudomonas pohangensis	defensin resistant mprF	1.582298717203808e-09
Pseudomonas pohangensis	elfamycin resistant EF-Tu	5.53512873323002e-09				Pseudomonas pohangensis	elfamycin resistant EF-Tu	-3.5597577138523253e-09
Pseudomonas pohangensis	fluoroquinolone resistant parC	-3.0148395577153028e-09				Pseudomonas pohangensis	fluoroquinolone resistant parC	-9.275250032408778e-09
Pseudomonas pohangensis	fosC phosphotransferase family	-1.1518691394673196e-09				Pseudomonas pohangensis	fosC phosphotransferase family	5.572927457687292e-10
Pseudomonas pohangensis	fosfomycin thiol transferase	-5.555583113540616e-08				Pseudomonas pohangensis	fosfomycin thiol transferase	-6.803581189374261e-09
Pseudomonas pohangensis	fusidic acid inactivation enzyme	1.1206392606229944e-09				Pseudomonas pohangensis	fusidic acid inactivation enzyme	6.623339082249689e-09
Pseudomonas pohangensis	gimA family macrolide glycosyltransferase	-6.131011755438455e-09				Pseudomonas pohangensis	gimA family macrolide glycosyltransferase	-3.701981920043031e-10
Pseudomonas pohangensis	glycopeptide resistance gene cluster	3.4461420810623125e-08				Pseudomonas pohangensis	glycopeptide resistance gene cluster	9.297637397225984e-09
Pseudomonas pohangensis	intrinsic colistin resistant phosphoethanolamine transferase	-7.716903388124959e-11				Pseudomonas pohangensis	intrinsic colistin resistant phosphoethanolamine transferase	-9.256995459445202e-08
Pseudomonas pohangensis	kdpDE	9.352037701200887e-10				Pseudomonas pohangensis	kdpDE	-2.827754180982303e-09
Pseudomonas pohangensis	lincosamide nucleotidyltransferase (LNU)	8.36129242112416e-09				Pseudomonas pohangensis	lincosamide nucleotidyltransferase (LNU)	-2.779975750288759e-09
Pseudomonas pohangensis	lipid A acyltransferase	8.146969663940021e-10				Pseudomonas pohangensis	lipid A acyltransferase	-1.91280309215692e-08
Pseudomonas pohangensis	lipid A phosphatase	7.458625830011908e-09				Pseudomonas pohangensis	lipid A phosphatase	1.984740392886876e-09
Pseudomonas pohangensis	macrolide esterase	-2.355802572437052e-09				Pseudomonas pohangensis	macrolide esterase	7.952477520525876e-10
Pseudomonas pohangensis	macrolide phosphotransferase (MPH)	6.2250191171371844e-09				Pseudomonas pohangensis	macrolide phosphotransferase (MPH)	4.069992187070002e-08
Pseudomonas pohangensis	major facilitator superfamily (MFS) antibiotic efflux pump	6.00452060520187e-08				Pseudomonas pohangensis	major facilitator superfamily (MFS) antibiotic efflux pump	-1.2313607647955675e-08
Pseudomonas pohangensis	methicillin resistant PBP2	1.723338161332201e-08				Pseudomonas pohangensis	methicillin resistant PBP2	-2.4892029361254737e-07
Pseudomonas pohangensis	mgt macrolide glycotransferase	-4.2831780614063555e-08				Pseudomonas pohangensis	mgt macrolide glycotransferase	-7.726372417942661e-09
Pseudomonas pohangensis	multidrug and toxic compound extrusion (MATE) transporter	-1.7530201190182236e-09				Pseudomonas pohangensis	multidrug and toxic compound extrusion (MATE) transporter	-9.58523006300249e-09
Pseudomonas pohangensis	non-erm 23S ribosomal RNA methyltransferase (A1067)	1.5205855845855408e-09				Pseudomonas pohangensis	non-erm 23S ribosomal RNA methyltransferase (A1067)	-3.755707942914382e-09
Pseudomonas pohangensis	non-erm 23S ribosomal RNA methyltransferase (G748)	4.279422542322173e-09				Pseudomonas pohangensis	non-erm 23S ribosomal RNA methyltransferase (G748)	-1.8267682422259744e-09
Pseudomonas pohangensis	ole glycosyltransferase	-2.457029261176683e-08				Pseudomonas pohangensis	ole glycosyltransferase	4.203195630529496e-09
Pseudomonas pohangensis	pmr phosphoethanolamine transferase	-8.350013622976543e-10				Pseudomonas pohangensis	pmr phosphoethanolamine transferase	-1.663701478902507e-09
Pseudomonas pohangensis	quinolone resistance protein (qnr)	2.1193005783780254e-09				Pseudomonas pohangensis	quinolone resistance protein (qnr)	-3.206496349045157e-08
Pseudomonas pohangensis	resistance-nodulation-cell division (RND) antibiotic efflux pump	6.86942306798715e-08				Pseudomonas pohangensis	resistance-nodulation-cell division (RND) antibiotic efflux pump	-5.972817866184245e-09
Pseudomonas pohangensis	rifampin ADP-ribosyltransferase (Arr)	-6.063885734006439e-09				Pseudomonas pohangensis	rifampin ADP-ribosyltransferase (Arr)	-3.127664914752471e-07
Pseudomonas pohangensis	rifampin glycosyltransferase	-5.0270456786225087e-08				Pseudomonas pohangensis	rifampin glycosyltransferase	-3.178122282892042e-08
Pseudomonas pohangensis	rifampin monooxygenase	-7.998513155994445e-10				Pseudomonas pohangensis	rifampin monooxygenase	-6.050713936154972e-10
Pseudomonas pohangensis	rifampin phosphotransferase	2.783204573215285e-09				Pseudomonas pohangensis	rifampin phosphotransferase	1.352131955170952e-07
Pseudomonas pohangensis	rifamycin-resistant beta-subunit of RNA polymerase (rpoB)	-1.7993181048709593e-09				Pseudomonas pohangensis	rifamycin-resistant beta-subunit of RNA polymerase (rpoB)	8.479371247649129e-11
Pseudomonas pohangensis	small multidrug resistance (SMR) antibiotic efflux pump	-2.6484833109804183e-09				Pseudomonas pohangensis	small multidrug resistance (SMR) antibiotic efflux pump	-5.423717193462699e-09
Pseudomonas pohangensis	streptogramin vat acetyltransferase	4.496681856566574e-09				Pseudomonas pohangensis	streptogramin vat acetyltransferase	-2.5146817657010783e-09
Pseudomonas pohangensis	streptogramin vgb lyase	-2.692853521915482e-09				Pseudomonas pohangensis	streptogramin vgb lyase	2.0571852534758104e-08
Pseudomonas pohangensis	streptothricin acetyltransferase (SAT)	1.012789816895069e-08				Pseudomonas pohangensis	streptothricin acetyltransferase (SAT)	-5.0496172115161575e-09
Pseudomonas pohangensis	subclass B1 PEDO beta-lactamase	-6.74916309956713e-09				Pseudomonas pohangensis	subclass B1 PEDO beta-lactamase	-1.218024318112588e-08
Pseudomonas pohangensis	subclass B1 Vibrio cholerae varG beta-lactamase	-8.986446634897331e-09				Pseudomonas pohangensis	subclass B1 Vibrio cholerae varG beta-lactamase	-2.560525605504762e-08
Pseudomonas pohangensis	subclass B3 LRA beta-lactamase	3.9176046163176145e-09				Pseudomonas pohangensis	subclass B3 LRA beta-lactamase	2.1271350105892107e-08
Pseudomonas pohangensis	subclass B3 PEDO beta-lactamase	5.248128106229526e-09				Pseudomonas pohangensis	subclass B3 PEDO beta-lactamase	2.3378086746923255e-07
Pseudomonas pohangensis	sulfonamide resistant sul	1.5957178231953122e-09				Pseudomonas pohangensis	sulfonamide resistant sul	6.175229772103186e-09
Pseudomonas pohangensis	tetracycline inactivation enzyme	1.2927363769872779e-08				Pseudomonas pohangensis	tetracycline inactivation enzyme	-6.393312498150096e-09
Pseudomonas pohangensis	tetracycline-resistant ribosomal protection protein	2.0785234582764298e-08				Pseudomonas pohangensis	tetracycline-resistant ribosomal protection protein	-1.2560375447809212e-08
Pseudomonas pohangensis	trimethoprim resistant dihydrofolate reductase dfr	-1.355280831858981e-09				Pseudomonas pohangensis	trimethoprim resistant dihydrofolate reductase dfr	-1.9040064526954428e-08
Pseudomonas pohangensis	tunicamycin resistance protein	-1.506108086445154e-08				Pseudomonas pohangensis	tunicamycin resistance protein	-2.3077581571817767e-08
Pseudomonas pohangensis	undecaprenyl pyrophosphate related proteins	1.3240785743409824e-08				Pseudomonas pohangensis	undecaprenyl pyrophosphate related proteins	-1.42519204084993e-08
Pseudomonas pohangensis	van ligase	1.0970793142238581e-08				Pseudomonas pohangensis	van ligase	1.3395738047151226e-08
Pseudomonas pohangensis	vanH	6.0566262015716035e-09				Pseudomonas pohangensis	vanH	6.280377775320157e-09
Pseudomonas pohangensis	vanJ membrane protein	-6.717713315246788e-11				Pseudomonas pohangensis	vanJ membrane protein	2.787841163136445e-07
Pseudomonas pohangensis	vanK	2.629250482507111e-09				Pseudomonas pohangensis	vanK	3.057388119799808e-09
Pseudomonas pohangensis	vanR	8.531209267213101e-09				Pseudomonas pohangensis	vanR	-1.066888948791528e-09
Pseudomonas pohangensis	vanS	5.811494124303813e-09				Pseudomonas pohangensis	vanS	-6.0154759624827295e-09
Pseudomonas pohangensis	vanT	6.942422253492415e-09				Pseudomonas pohangensis	vanT	-7.953094459203057e-09
Pseudomonas pohangensis	vanU	7.062260939259181e-09				Pseudomonas pohangensis	vanU	-2.5034724113073565e-09
Pseudomonas pohangensis	vanW	1.5183316352056396e-08				Pseudomonas pohangensis	vanW	-1.7839462161037732e-08
Pseudomonas pohangensis	vanX	-1.0973901733763844e-09				Pseudomonas pohangensis	vanX	1.2366604329267788e-08
Pseudomonas pohangensis	vanXY	-5.947130543086757e-09				Pseudomonas pohangensis	vanXY	-1.1443763096599843e-09
Pseudomonas pohangensis	vanY	9.866331124664325e-10				Pseudomonas pohangensis	vanY	-2.4307254005663463e-09
Pseudomonas pohangensis	vanZ	-5.766149471153603e-09				Pseudomonas pohangensis	vanZ	-6.375065382747033e-09
Pseudomonas pohangensis	viomycin phosphotransferase	-4.942699686281381e-09				Pseudomonas pohangensis	viomycin phosphotransferase	-4.640385209617486e-09
Pseudomonas protegens	16S rRNA methyltransferase (A1408)	-1.2366996419475974e-08				Pseudomonas protegens	16S rRNA methyltransferase (A1408)	4.1398184468263894e-09
Pseudomonas protegens	16S rRNA methyltransferase (G1405)	2.4323412939280815e-08				Pseudomonas protegens	16S rRNA methyltransferase (G1405)	8.025879771226112e-09
Pseudomonas protegens	16s rRNA with mutation conferring resistance to aminoglycoside antibiotics	2.8861372184350513e-08				Pseudomonas protegens	16s rRNA with mutation conferring resistance to aminoglycoside antibiotics	-4.0031103459296485e-09
Pseudomonas protegens	23S rRNA with mutation conferring resistance to macrolide antibiotics	-8.463655290565095e-09				Pseudomonas protegens	23S rRNA with mutation conferring resistance to macrolide antibiotics	8.943254467451347e-09
Pseudomonas protegens	23S rRNA with mutation conferring resistance to phenicol antibiotics	2.0617552553736277e-09				Pseudomonas protegens	23S rRNA with mutation conferring resistance to phenicol antibiotics	-5.105377185088167e-09
Pseudomonas protegens	AAC(2')	-4.6740895416585525e-08				Pseudomonas protegens	AAC(2')	-1.5239203460752955e-09
Pseudomonas protegens	AAC(3)	2.4542025034757782e-08				Pseudomonas protegens	AAC(3)	6.486210549187816e-09
Pseudomonas protegens	AAC(6')	-4.393988756370479e-08				Pseudomonas protegens	AAC(6')	4.1269192646220373e-08
Pseudomonas protegens	ABC-F ATP-binding cassette ribosomal protection protein	7.669825443488547e-08				Pseudomonas protegens	ABC-F ATP-binding cassette ribosomal protection protein	-2.627900407841046e-08
Pseudomonas protegens	ACC beta-lactamase	-8.559119429190478e-09				Pseudomonas protegens	ACC beta-lactamase	4.591952314253825e-08
Pseudomonas protegens	ACI beta-lactamase	-2.9544551290824133e-09				Pseudomonas protegens	ACI beta-lactamase	-1.686787647125989e-09
Pseudomonas protegens	ACT beta-lactamase	-1.4383820660333962e-08				Pseudomonas protegens	ACT beta-lactamase	-2.458341561751788e-09
Pseudomonas protegens	ADC beta-lactamase without carbapenemase activity	-2.016964296131451e-08				Pseudomonas protegens	ADC beta-lactamase without carbapenemase activity	-8.189665174938924e-09
Pseudomonas protegens	AER beta-lactamase	-4.797187811553071e-09				Pseudomonas protegens	AER beta-lactamase	-3.862000935775112e-09
Pseudomonas protegens	AIM beta-lactamase	-7.807661004114475e-09				Pseudomonas protegens	AIM beta-lactamase	8.947133884917603e-09
Pseudomonas protegens	ANT(2'')	-7.8323083071287e-09				Pseudomonas protegens	ANT(2'')	-5.26632142107786e-09
Pseudomonas protegens	ANT(3'')	-2.3129147206969968e-08				Pseudomonas protegens	ANT(3'')	-8.618329693112407e-09
Pseudomonas protegens	ANT(4')	-8.226475219058784e-09				Pseudomonas protegens	ANT(4')	-2.3233712713735623e-08
Pseudomonas protegens	ANT(6)	2.5152699505645212e-08				Pseudomonas protegens	ANT(6)	4.2157002641004656e-09
Pseudomonas protegens	ANT(9)	-2.6175603050790423e-08				Pseudomonas protegens	ANT(9)	-1.1288256722665489e-08
Pseudomonas protegens	APH(2'')	1.965115275722884e-08				Pseudomonas protegens	APH(2'')	1.4990274451236284e-08
Pseudomonas protegens	APH(3'')	-3.108780709390289e-08				Pseudomonas protegens	APH(3'')	-1.4123011439792308e-08
Pseudomonas protegens	APH(3')	7.688807585233256e-08				Pseudomonas protegens	APH(3')	3.4569899431879286e-10
Pseudomonas protegens	APH(4)	-3.2167034668093806e-08				Pseudomonas protegens	APH(4)	-1.4405822866249883e-08
Pseudomonas protegens	APH(6)	9.3957469904993e-09				Pseudomonas protegens	APH(6)	2.5836463913859912e-08
Pseudomonas protegens	APH(7'')	-3.0781185357267984e-09				Pseudomonas protegens	APH(7'')	-6.494663839933764e-09
Pseudomonas protegens	APH(9)	-7.51400069768807e-09				Pseudomonas protegens	APH(9)	1.0240604375556131e-08
Pseudomonas protegens	ARL Beta-lactamase	-4.187889432143631e-10				Pseudomonas protegens	ARL Beta-lactamase	1.1305918304010139e-09
Pseudomonas protegens	ATP-binding cassette (ABC) antibiotic efflux pump	-9.020767415378143e-08				Pseudomonas protegens	ATP-binding cassette (ABC) antibiotic efflux pump	3.4259834094527277e-09
Pseudomonas protegens	BAT Beta-lactamase	1.743459885206636e-07				Pseudomonas protegens	BAT Beta-lactamase	-2.3057159441739147e-08
Pseudomonas protegens	BCL Beta-lactamase	1.7574683240662926e-09				Pseudomonas protegens	BCL Beta-lactamase	-9.841023584705943e-09
Pseudomonas protegens	BIC Beta-lactamase	-4.699601739541148e-09				Pseudomonas protegens	BIC Beta-lactamase	-5.020568343344567e-08
Pseudomonas protegens	BJP beta-lactamase	-7.520965246447405e-09				Pseudomonas protegens	BJP beta-lactamase	8.26026132474175e-08
Pseudomonas protegens	BKC Beta-lactamase	1.0994074001505171e-09				Pseudomonas protegens	BKC Beta-lactamase	1.8550196972639812e-09
Pseudomonas protegens	BRO Beta-lactamase	-5.417305634946572e-09				Pseudomonas protegens	BRO Beta-lactamase	6.495997937957225e-10
Pseudomonas protegens	BUT beta-lactamase	-3.732570497354766e-09				Pseudomonas protegens	BUT beta-lactamase	-3.117593153141469e-10
Pseudomonas protegens	Bah amidohydrolase	1.8624820826260515e-08				Pseudomonas protegens	Bah amidohydrolase	2.4196272218560397e-09
Pseudomonas protegens	Bc beta-lactamase	1.3904182698091289e-09				Pseudomonas protegens	Bc beta-lactamase	-1.8381278797919508e-09
Pseudomonas protegens	BlaA beta-lactamase	-1.2979847433084029e-08				Pseudomonas protegens	BlaA beta-lactamase	-3.985709781137171e-09
Pseudomonas protegens	BlaB beta-lactamase	-6.262147448571814e-09				Pseudomonas protegens	BlaB beta-lactamase	-7.011786454293178e-10
Pseudomonas protegens	Bleomycin resistant protein	-4.262307334515371e-09				Pseudomonas protegens	Bleomycin resistant protein	-1.710408571763726e-09
Pseudomonas protegens	CAM beta-lactamase	1.5572692987393334e-09				Pseudomonas protegens	CAM beta-lactamase	4.138207817662535e-11
Pseudomonas protegens	CARB beta-lactamase	-3.2121074861997703e-09				Pseudomonas protegens	CARB beta-lactamase	2.012825105822089e-09
Pseudomonas protegens	CAU beta-lactamase	4.535395200378481e-09				Pseudomonas protegens	CAU beta-lactamase	-8.551534822668506e-11
Pseudomonas protegens	CBP beta-lactamase	1.148566410777856e-09				Pseudomonas protegens	CBP beta-lactamase	4.2184465329357456e-09
Pseudomonas protegens	CGA beta-lactamase	-3.44170798433448e-09				Pseudomonas protegens	CGA beta-lactamase	-4.082841954744277e-09
Pseudomonas protegens	CIA beta-lactamase	-4.408541890722169e-09				Pseudomonas protegens	CIA beta-lactamase	-4.3875895633414604e-09
Pseudomonas protegens	CKO beta-lactamase	-2.3791841987682323e-09				Pseudomonas protegens	CKO beta-lactamase	3.0256502956101573e-09
Pseudomonas protegens	CME beta-lactamase	-7.282851133241251e-09				Pseudomonas protegens	CME beta-lactamase	-5.742442215045399e-09
Pseudomonas protegens	CMY beta-lactamase	-1.1596866705388767e-08				Pseudomonas protegens	CMY beta-lactamase	6.329394794701133e-10
Pseudomonas protegens	CTX-M beta-lactamase	-7.422954046903812e-09				Pseudomonas protegens	CTX-M beta-lactamase	-4.1275505993985575e-09
Pseudomonas protegens	CblA beta-lactamase	-2.5166058761684828e-09				Pseudomonas protegens	CblA beta-lactamase	-9.272226683537849e-10
Pseudomonas protegens	CcrA beta-lactamase	1.3099797138213613e-08				Pseudomonas protegens	CcrA beta-lactamase	6.806904858372407e-10
Pseudomonas protegens	CepS beta-lactamase	1.1152511673154355e-08				Pseudomonas protegens	CepS beta-lactamase	-9.12964438905799e-09
Pseudomonas protegens	Cfr 23S ribosomal RNA methyltransferase	-1.2361603646994502e-08				Pseudomonas protegens	Cfr 23S ribosomal RNA methyltransferase	-3.0355818622362518e-09
Pseudomonas protegens	CfxA beta-lactamase	-2.1975346533925155e-08				Pseudomonas protegens	CfxA beta-lactamase	-7.443844856948855e-09
Pseudomonas protegens	CphA beta-lactamase	-6.767282457127336e-09				Pseudomonas protegens	CphA beta-lactamase	4.172541482271815e-09
Pseudomonas protegens	DES beta-lactamase	8.480961743628623e-09				Pseudomonas protegens	DES beta-lactamase	-1.5246063946715402e-09
Pseudomonas protegens	DHA beta-lactamase	4.78362576260131e-09				Pseudomonas protegens	DHA beta-lactamase	-6.0583218039311225e-09
Pseudomonas protegens	DIM beta-lactamase	-2.9460677560689266e-09				Pseudomonas protegens	DIM beta-lactamase	1.008702369179129e-08
Pseudomonas protegens	EBR beta-lactamase	-6.63696789516778e-09				Pseudomonas protegens	EBR beta-lactamase	6.869150317122354e-10
Pseudomonas protegens	ESP beta-lactamase	-4.029167857275615e-09				Pseudomonas protegens	ESP beta-lactamase	1.5224794921382372e-08
Pseudomonas protegens	EXO beta-lactamase	-5.071915882975692e-08				Pseudomonas protegens	EXO beta-lactamase	4.0479607394098504e-10
Pseudomonas protegens	Edeine acetyltransferase	-1.641241212917032e-09				Pseudomonas protegens	Edeine acetyltransferase	-7.353515388795569e-11
Pseudomonas protegens	Erm 23S ribosomal RNA methyltransferase	-5.265533132608357e-08				Pseudomonas protegens	Erm 23S ribosomal RNA methyltransferase	-3.571170962216578e-08
Pseudomonas protegens	FAR beta-lactamase	1.843983507089103e-08				Pseudomonas protegens	FAR beta-lactamase	1.382761668863055e-08
Pseudomonas protegens	FEZ beta-lactamase	9.584005724747846e-08				Pseudomonas protegens	FEZ beta-lactamase	1.2865959362456639e-08
Pseudomonas protegens	FONA beta-lactamase	-7.619462824074045e-09				Pseudomonas protegens	FONA beta-lactamase	-1.9376839023055592e-08
Pseudomonas protegens	FOX beta-lactamase	3.0769384564765813e-09				Pseudomonas protegens	FOX beta-lactamase	-1.7566269983635012e-08
Pseudomonas protegens	FPH beta-lactamase	5.001879934037372e-10				Pseudomonas protegens	FPH beta-lactamase	3.431827639089471e-09
Pseudomonas protegens	FRI beta-lactamase	-1.3922201034932838e-08				Pseudomonas protegens	FRI beta-lactamase	5.615160305226045e-10
Pseudomonas protegens	FTU beta-lactamase	-3.3090967052619584e-09				Pseudomonas protegens	FTU beta-lactamase	1.345139346611286e-10
Pseudomonas protegens	Fom phosphotransferase family	-1.733610919094166e-08				Pseudomonas protegens	Fom phosphotransferase family	-3.0174515392121435e-10
Pseudomonas protegens	GES beta-lactamase	-2.969387327609649e-09				Pseudomonas protegens	GES beta-lactamase	-6.888520655568716e-10
Pseudomonas protegens	GOB beta-lactamase	-6.457690215008033e-09				Pseudomonas protegens	GOB beta-lactamase	4.475052942274598e-09
Pseudomonas protegens	GPC beta-lactamase	-4.571180215250265e-09				Pseudomonas protegens	GPC beta-lactamase	-1.09856138490875e-09
Pseudomonas protegens	General Bacterial Porin with reduced permeability to beta-lactams	3.7291414670176896e-09				Pseudomonas protegens	General Bacterial Porin with reduced permeability to beta-lactams	8.571108942405207e-08
Pseudomonas protegens	HERA beta-lactamase	-6.345279823950602e-10				Pseudomonas protegens	HERA beta-lactamase	-1.625584577098028e-08
Pseudomonas protegens	HMB beta-lactamase	1.1078936614083527e-08				Pseudomonas protegens	HMB beta-lactamase	1.4407849148928916e-09
Pseudomonas protegens	IDC beta-lactamase	-2.400227962804749e-09				Pseudomonas protegens	IDC beta-lactamase	2.494544040759124e-09
Pseudomonas protegens	IMI beta-lactamase	-7.706770309574336e-09				Pseudomonas protegens	IMI beta-lactamase	-9.39565936395159e-10
Pseudomonas protegens	IMP beta-lactamase	-6.98864154442603e-09				Pseudomonas protegens	IMP beta-lactamase	-8.724192174471778e-09
Pseudomonas protegens	IND beta-lactamase	3.564681323338286e-09				Pseudomonas protegens	IND beta-lactamase	-1.0964376999532498e-08
Pseudomonas protegens	Intrinsic peptide antibiotic resistant Lps	5.605940828918447e-09				Pseudomonas protegens	Intrinsic peptide antibiotic resistant Lps	6.877434318540103e-09
Pseudomonas protegens	JOHN beta-lactamase	4.092611159740322e-10				Pseudomonas protegens	JOHN beta-lactamase	-2.144997095973692e-12
Pseudomonas protegens	KHM beta-lactamase	-1.4756672205275782e-08				Pseudomonas protegens	KHM beta-lactamase	1.7457056942862905e-09
Pseudomonas protegens	KPC beta-lactamase	8.29042152435504e-09				Pseudomonas protegens	KPC beta-lactamase	3.0232487381084568e-09
Pseudomonas protegens	L1 family beta-lactamase	-1.6788827456673756e-12				Pseudomonas protegens	L1 family beta-lactamase	4.291593255443625e-09
Pseudomonas protegens	LAP beta-lactamase	-2.4271907554361673e-09				Pseudomonas protegens	LAP beta-lactamase	6.011143476506202e-09
Pseudomonas protegens	LCR beta-lactamase	-5.690489243057065e-09				Pseudomonas protegens	LCR beta-lactamase	-2.8427265532242383e-09
Pseudomonas protegens	LEN beta-lactamase	3.0793345089925953e-09				Pseudomonas protegens	LEN beta-lactamase	1.012914529092688e-08
Pseudomonas protegens	LMB beta-lactamase	1.7195517229196762e-09				Pseudomonas protegens	LMB beta-lactamase	-1.4024975247949946e-08
Pseudomonas protegens	Llm 23S ribosomal RNA methyltransferase	5.1996494507254475e-09				Pseudomonas protegens	Llm 23S ribosomal RNA methyltransferase	7.094224451606773e-10
Pseudomonas protegens	MCR phosphoethanolamine transferase	1.1693945541940072e-08				Pseudomonas protegens	MCR phosphoethanolamine transferase	-1.2106107810266363e-08
Pseudomonas protegens	MIR beta-lactamase	1.869767605943588e-08				Pseudomonas protegens	MIR beta-lactamase	-1.7041130434466365e-09
Pseudomonas protegens	MOX beta-lactamase	7.374898518739293e-08				Pseudomonas protegens	MOX beta-lactamase	1.8210568650305656e-08
Pseudomonas protegens	MSI beta-lactamase	-5.696412316591226e-09				Pseudomonas protegens	MSI beta-lactamase	6.5978701751850545e-09
Pseudomonas protegens	MUS beta-lactamase	2.4163548640720956e-08				Pseudomonas protegens	MUS beta-lactamase	3.331331298151947e-09
Pseudomonas protegens	NDM beta-lactamase	8.799870387429613e-10				Pseudomonas protegens	NDM beta-lactamase	-2.9507426614749924e-09
Pseudomonas protegens	NPS beta-lactamase	-3.758861916545366e-09				Pseudomonas protegens	NPS beta-lactamase	3.5578568546096813e-09
Pseudomonas protegens	NmcA beta-lactamase	-1.6680094882697732e-09				Pseudomonas protegens	NmcA beta-lactamase	9.139477464429855e-10
Pseudomonas protegens	OCH beta-lactamase	2.3541418797783196e-08				Pseudomonas protegens	OCH beta-lactamase	-6.194819501026751e-08
Pseudomonas protegens	OKP beta-lactamase	-7.776694776410626e-09				Pseudomonas protegens	OKP beta-lactamase	2.258486601232587e-09
Pseudomonas protegens	OXA beta-lactamase	-6.015490763548961e-08				Pseudomonas protegens	OXA beta-lactamase	-2.4628885895164865e-08
Pseudomonas protegens	Outer Membrane Porin (Opr)	-4.206517062189514e-09				Pseudomonas protegens	Outer Membrane Porin (Opr)	1.856412284450029e-09
Pseudomonas protegens	PAC beta-lactamase	-3.327812489229957e-09				Pseudomonas protegens	PAC beta-lactamase	-7.507833966355192e-10
Pseudomonas protegens	PDC beta-lactamase	-2.3656379673972265e-09				Pseudomonas protegens	PDC beta-lactamase	9.94965997261131e-10
Pseudomonas protegens	PER beta-lactamase	2.4644604102992805e-09				Pseudomonas protegens	PER beta-lactamase	2.4343485409321526e-08
Pseudomonas protegens	PNGM beta-lactamase	3.48815979181738e-08				Pseudomonas protegens	PNGM beta-lactamase	-1.964163650850053e-09
Pseudomonas protegens	R39 beta-lactamase	-8.983442645507936e-09				Pseudomonas protegens	R39 beta-lactamase	-1.7371536558902596e-08
Pseudomonas protegens	RCP beta-lactamase	-8.434170509549522e-09				Pseudomonas protegens	RCP beta-lactamase	5.456643334914356e-10
Pseudomonas protegens	ROB beta-lactamase	-6.572844850934646e-09				Pseudomonas protegens	ROB beta-lactamase	-3.193836990019637e-09
Pseudomonas protegens	RSA beta-lactamase	2.3650051601147164e-08				Pseudomonas protegens	RSA beta-lactamase	-2.868074354049464e-09
Pseudomonas protegens	RbpA bacterial RNA polymerase-binding protein	-3.2674856980971683e-09				Pseudomonas protegens	RbpA bacterial RNA polymerase-binding protein	-3.4259412065158223e-09
Pseudomonas protegens	Rm3 family beta-lactamase	2.316995217306199e-09				Pseudomonas protegens	Rm3 family beta-lactamase	1.9571785137248884e-09
Pseudomonas protegens	SCO beta-lactamase	2.6418502462997896e-10				Pseudomonas protegens	SCO beta-lactamase	-4.524394666980284e-09
Pseudomonas protegens	SFH beta-lactamase	-7.2617614733043265e-09				Pseudomonas protegens	SFH beta-lactamase	2.232164915478364e-10
Pseudomonas protegens	SHV beta-lactamase	1.9316881128273454e-08				Pseudomonas protegens	SHV beta-lactamase	-8.695648171498682e-11
Pseudomonas protegens	SHW beta-lactamase	1.340920705559646e-09				Pseudomonas protegens	SHW beta-lactamase	1.5662231928002708e-07
Pseudomonas protegens	SIM beta-lactamase	4.558719398079525e-09				Pseudomonas protegens	SIM beta-lactamase	1.8428740597333033e-09
Pseudomonas protegens	SMB beta-lactamase	-1.536301584211243e-08				Pseudomonas protegens	SMB beta-lactamase	5.293438761330345e-09
Pseudomonas protegens	SME beta-lactamase	-7.0892730624118956e-09				Pseudomonas protegens	SME beta-lactamase	3.7517184745048287e-10
Pseudomonas protegens	SPM beta-lactamase	2.6105951089116942e-08				Pseudomonas protegens	SPM beta-lactamase	8.45685110942985e-09
Pseudomonas protegens	SRT beta-lactamase	-6.001858565291387e-09				Pseudomonas protegens	SRT beta-lactamase	6.28817086279194e-09
Pseudomonas protegens	Sed beta-lactamase	-1.53097728828191e-08				Pseudomonas protegens	Sed beta-lactamase	-1.5035616585211476e-08
Pseudomonas protegens	TEM beta-lactamase	3.407986823312951e-08				Pseudomonas protegens	TEM beta-lactamase	-1.9137153993667655e-10
Pseudomonas protegens	THIN-B beta-lactamase	-2.7259999490121535e-09				Pseudomonas protegens	THIN-B beta-lactamase	-2.6308105019030453e-09
Pseudomonas protegens	TLA beta-lactamase	-7.541317648673097e-09				Pseudomonas protegens	TLA beta-lactamase	2.1366760180407087e-10
Pseudomonas protegens	TMB beta-lactamase	4.702125954091e-09				Pseudomonas protegens	TMB beta-lactamase	-2.1479584886978905e-09
Pseudomonas protegens	TRU beta-lactamase	-2.1285515527954237e-08				Pseudomonas protegens	TRU beta-lactamase	5.172896757279986e-09
Pseudomonas protegens	Target protecting FusB-type protein conferring resistance to Fusidic acid	-8.678565548236614e-09				Pseudomonas protegens	Target protecting FusB-type protein conferring resistance to Fusidic acid	-1.0491833910253393e-09
Pseudomonas protegens	VEB beta-lactamase	-1.0946962893751972e-09				Pseudomonas protegens	VEB beta-lactamase	3.9793063250169656e-10
Pseudomonas protegens	VIM beta-lactamase	-7.928508247693939e-09				Pseudomonas protegens	VIM beta-lactamase	2.091071094248151e-10
Pseudomonas protegens	VMB beta-lactamase	-5.58487252368611e-09				Pseudomonas protegens	VMB beta-lactamase	-9.747496581998605e-10
Pseudomonas protegens	YRC Beta-lactamase	-8.872784437437389e-09				Pseudomonas protegens	YRC Beta-lactamase	6.57549209304577e-09
Pseudomonas protegens	amp acetyltransferase	3.207515019856313e-09				Pseudomonas protegens	amp acetyltransferase	5.353489340767738e-10
Pseudomonas protegens	ampC-type beta-lactamase	-5.440619723336862e-09				Pseudomonas protegens	ampC-type beta-lactamase	-1.1426653913138506e-08
Pseudomonas protegens	antibiotic-resistant isoleucyl-tRNA synthetase (ileS)	1.3759090405830313e-08				Pseudomonas protegens	antibiotic-resistant isoleucyl-tRNA synthetase (ileS)	3.4037358468053015e-09
Pseudomonas protegens	antibiotic-resistant murA transferase	9.45509804384136e-09				Pseudomonas protegens	antibiotic-resistant murA transferase	1.0441100104287789e-09
Pseudomonas protegens	blaF family beta-lactamase	-3.7831132923658265e-09				Pseudomonas protegens	blaF family beta-lactamase	-1.1030686672257528e-08
Pseudomonas protegens	blaS	-6.028037535849983e-08				Pseudomonas protegens	blaS	-4.8223717644733e-09
Pseudomonas protegens	blaZ beta-lactamase	-7.66397608957751e-09				Pseudomonas protegens	blaZ beta-lactamase	-1.7701114857823254e-09
Pseudomonas protegens	cepA beta-lactamase	3.901610422656308e-09				Pseudomonas protegens	cepA beta-lactamase	-1.1412520764203971e-09
Pseudomonas protegens	chloramphenicol acetyltransferase (CAT)	-4.962474851589702e-08				Pseudomonas protegens	chloramphenicol acetyltransferase (CAT)	1.269907039765492e-08
Pseudomonas protegens	chloramphenicol phosphotransferase	2.7222944967891e-09				Pseudomonas protegens	chloramphenicol phosphotransferase	-6.897812453669988e-09
Pseudomonas protegens	ciprofloxacin phosphotransferase	-4.3891244910960364e-09				Pseudomonas protegens	ciprofloxacin phosphotransferase	4.977673069438673e-09
Pseudomonas protegens	class A Bacillus anthracis Bla beta-lactamase	-6.042285160241047e-10				Pseudomonas protegens	class A Bacillus anthracis Bla beta-lactamase	-1.2174272008173889e-08
Pseudomonas protegens	class A LRA beta-lactamase	-1.414578036188712e-07				Pseudomonas protegens	class A LRA beta-lactamase	-1.465829910017797e-09
Pseudomonas protegens	class C LRA beta-lactamase	-1.3432650833771948e-08				Pseudomonas protegens	class C LRA beta-lactamase	-3.521518835389182e-09
Pseudomonas protegens	class D LRA beta-lactamase	-7.9339695055858e-09				Pseudomonas protegens	class D LRA beta-lactamase	5.823962579066178e-09
Pseudomonas protegens	cpa acetyltransferase	2.013780566483898e-08				Pseudomonas protegens	cpa acetyltransferase	1.7020745028196621e-10
Pseudomonas protegens	defensin resistant mprF	-1.6784568116500768e-08				Pseudomonas protegens	defensin resistant mprF	-6.290358460134623e-10
Pseudomonas protegens	elfamycin resistant EF-Tu	-4.181081771446471e-09				Pseudomonas protegens	elfamycin resistant EF-Tu	-7.213469123873845e-09
Pseudomonas protegens	fluoroquinolone resistant parC	-1.3995625168836303e-08				Pseudomonas protegens	fluoroquinolone resistant parC	-1.035207190314068e-08
Pseudomonas protegens	fosC phosphotransferase family	2.941888512607775e-08				Pseudomonas protegens	fosC phosphotransferase family	4.4790926392274784e-10
Pseudomonas protegens	fosfomycin thiol transferase	-1.7693417653211607e-07				Pseudomonas protegens	fosfomycin thiol transferase	-7.689815177023221e-09
Pseudomonas protegens	fusidic acid inactivation enzyme	4.685978708633595e-10				Pseudomonas protegens	fusidic acid inactivation enzyme	-1.9860323760269707e-09
Pseudomonas protegens	gimA family macrolide glycosyltransferase	1.8869222572855032e-08				Pseudomonas protegens	gimA family macrolide glycosyltransferase	-1.8224257959931824e-09
Pseudomonas protegens	glycopeptide resistance gene cluster	-6.983556431504345e-08				Pseudomonas protegens	glycopeptide resistance gene cluster	1.2703059858222953e-08
Pseudomonas protegens	intrinsic colistin resistant phosphoethanolamine transferase	-1.1017622597478901e-08				Pseudomonas protegens	intrinsic colistin resistant phosphoethanolamine transferase	-8.1207752196834e-08
Pseudomonas protegens	kdpDE	1.6651589870967394e-07				Pseudomonas protegens	kdpDE	-6.159837578855732e-09
Pseudomonas protegens	lincosamide nucleotidyltransferase (LNU)	-1.9152627117825555e-08				Pseudomonas protegens	lincosamide nucleotidyltransferase (LNU)	1.6865132213877886e-10
Pseudomonas protegens	lipid A acyltransferase	-6.3652212231749054e-09				Pseudomonas protegens	lipid A acyltransferase	-2.3326340863744966e-08
Pseudomonas protegens	lipid A phosphatase	1.3914578540174393e-08				Pseudomonas protegens	lipid A phosphatase	2.5955394352288056e-09
Pseudomonas protegens	macrolide esterase	-8.188930602609724e-09				Pseudomonas protegens	macrolide esterase	4.3754156083078856e-10
Pseudomonas protegens	macrolide phosphotransferase (MPH)	-1.90856399321777e-08				Pseudomonas protegens	macrolide phosphotransferase (MPH)	4.1974121686337944e-08
Pseudomonas protegens	major facilitator superfamily (MFS) antibiotic efflux pump	-9.568151139638251e-08				Pseudomonas protegens	major facilitator superfamily (MFS) antibiotic efflux pump	-1.256980797140381e-08
Pseudomonas protegens	methicillin resistant PBP2	1.3401141845289387e-08				Pseudomonas protegens	methicillin resistant PBP2	-2.3131333828971008e-07
Pseudomonas protegens	mgt macrolide glycotransferase	3.6930440869371533e-07				Pseudomonas protegens	mgt macrolide glycotransferase	-2.1596395763481713e-09
Pseudomonas protegens	multidrug and toxic compound extrusion (MATE) transporter	5.50494271433483e-08				Pseudomonas protegens	multidrug and toxic compound extrusion (MATE) transporter	-1.1163002596742926e-08
Pseudomonas protegens	non-erm 23S ribosomal RNA methyltransferase (A1067)	-9.50362231348226e-09				Pseudomonas protegens	non-erm 23S ribosomal RNA methyltransferase (A1067)	-1.599705320834915e-09
Pseudomonas protegens	non-erm 23S ribosomal RNA methyltransferase (G748)	-1.64899038469135e-08				Pseudomonas protegens	non-erm 23S ribosomal RNA methyltransferase (G748)	-8.121409768782802e-10
Pseudomonas protegens	ole glycosyltransferase	-4.470388100338271e-08				Pseudomonas protegens	ole glycosyltransferase	-5.335694841822229e-09
Pseudomonas protegens	pmr phosphoethanolamine transferase	-1.7904134544288684e-08				Pseudomonas protegens	pmr phosphoethanolamine transferase	-1.6596200197774096e-09
Pseudomonas protegens	quinolone resistance protein (qnr)	-6.032553619173903e-09				Pseudomonas protegens	quinolone resistance protein (qnr)	-3.6711009595089915e-08
Pseudomonas protegens	resistance-nodulation-cell division (RND) antibiotic efflux pump	-1.898412567955813e-07				Pseudomonas protegens	resistance-nodulation-cell division (RND) antibiotic efflux pump	-9.085135895842518e-10
Pseudomonas protegens	rifampin ADP-ribosyltransferase (Arr)	-9.496510317511743e-09				Pseudomonas protegens	rifampin ADP-ribosyltransferase (Arr)	-2.6051967392114154e-07
Pseudomonas protegens	rifampin glycosyltransferase	4.249806878438557e-07				Pseudomonas protegens	rifampin glycosyltransferase	-5.454783252212283e-08
Pseudomonas protegens	rifampin monooxygenase	-4.232994859159255e-09				Pseudomonas protegens	rifampin monooxygenase	6.242609276661279e-10
Pseudomonas protegens	rifampin phosphotransferase	-7.739024938854235e-09				Pseudomonas protegens	rifampin phosphotransferase	1.5184829247722535e-07
Pseudomonas protegens	rifamycin-resistant beta-subunit of RNA polymerase (rpoB)	-1.8955931171642908e-08				Pseudomonas protegens	rifamycin-resistant beta-subunit of RNA polymerase (rpoB)	-4.05608712205109e-09
Pseudomonas protegens	small multidrug resistance (SMR) antibiotic efflux pump	2.0350727390502237e-08				Pseudomonas protegens	small multidrug resistance (SMR) antibiotic efflux pump	-1.0593743897126998e-08
Pseudomonas protegens	streptogramin vat acetyltransferase	-1.0462775395987574e-08				Pseudomonas protegens	streptogramin vat acetyltransferase	-4.394303528299348e-09
Pseudomonas protegens	streptogramin vgb lyase	1.0598973856118552e-10				Pseudomonas protegens	streptogramin vgb lyase	1.3071272289332848e-08
Pseudomonas protegens	streptothricin acetyltransferase (SAT)	-1.6824286949155555e-08				Pseudomonas protegens	streptothricin acetyltransferase (SAT)	-9.605809724558828e-09
Pseudomonas protegens	subclass B1 PEDO beta-lactamase	-1.167275160570791e-08				Pseudomonas protegens	subclass B1 PEDO beta-lactamase	-1.3625321146322023e-08
Pseudomonas protegens	subclass B1 Vibrio cholerae varG beta-lactamase	-6.285858462062114e-11				Pseudomonas protegens	subclass B1 Vibrio cholerae varG beta-lactamase	-4.5733664658876486e-08
Pseudomonas protegens	subclass B3 LRA beta-lactamase	-8.916068205190026e-09				Pseudomonas protegens	subclass B3 LRA beta-lactamase	3.121603292467342e-08
Pseudomonas protegens	subclass B3 PEDO beta-lactamase	-1.1997748049647162e-08				Pseudomonas protegens	subclass B3 PEDO beta-lactamase	2.388914410124534e-07
Pseudomonas protegens	sulfonamide resistant sul	4.2148265156982426e-08				Pseudomonas protegens	sulfonamide resistant sul	1.7669897047068958e-08
Pseudomonas protegens	tetracycline inactivation enzyme	-6.586823060322643e-09				Pseudomonas protegens	tetracycline inactivation enzyme	-1.0620959032872076e-08
Pseudomonas protegens	tetracycline-resistant ribosomal protection protein	-3.774734806644381e-08				Pseudomonas protegens	tetracycline-resistant ribosomal protection protein	-1.0119250788438745e-08
Pseudomonas protegens	trimethoprim resistant dihydrofolate reductase dfr	1.6397319172550795e-09				Pseudomonas protegens	trimethoprim resistant dihydrofolate reductase dfr	-2.865787977086025e-08
Pseudomonas protegens	tunicamycin resistance protein	1.1882593251283231e-07				Pseudomonas protegens	tunicamycin resistance protein	-2.8385418190741308e-08
Pseudomonas protegens	undecaprenyl pyrophosphate related proteins	2.1041831480526023e-08				Pseudomonas protegens	undecaprenyl pyrophosphate related proteins	-2.9622959457759763e-08
Pseudomonas protegens	van ligase	-2.0099632852268173e-08				Pseudomonas protegens	van ligase	1.2353286321688026e-08
Pseudomonas protegens	vanH	-1.2552345844199339e-08				Pseudomonas protegens	vanH	1.9379796083614844e-08
Pseudomonas protegens	vanJ membrane protein	4.339135153427308e-08				Pseudomonas protegens	vanJ membrane protein	3.139418909485267e-07
Pseudomonas protegens	vanK	-1.8764939667150423e-08				Pseudomonas protegens	vanK	-6.491207848454786e-09
Pseudomonas protegens	vanR	-1.8203260049122003e-08				Pseudomonas protegens	vanR	-3.958000285991549e-09
Pseudomonas protegens	vanS	-5.959837908667473e-09				Pseudomonas protegens	vanS	-7.3317711968578186e-09
Pseudomonas protegens	vanT	8.235300677144221e-08				Pseudomonas protegens	vanT	-4.717537062121033e-09
Pseudomonas protegens	vanU	-2.886815267780738e-08				Pseudomonas protegens	vanU	-7.327443716660681e-11
Pseudomonas protegens	vanW	2.268399552596107e-08				Pseudomonas protegens	vanW	-2.2834504242203605e-08
Pseudomonas protegens	vanX	-4.25314345175243e-09				Pseudomonas protegens	vanX	1.9961216841845954e-08
Pseudomonas protegens	vanXY	1.745829041726653e-08				Pseudomonas protegens	vanXY	-4.1491635561015874e-09
Pseudomonas protegens	vanY	-1.1790918931166258e-08				Pseudomonas protegens	vanY	-2.5420519074590285e-10
Pseudomonas protegens	vanZ	3.511620483630702e-08				Pseudomonas protegens	vanZ	-7.637679201170023e-09
Pseudomonas protegens	viomycin phosphotransferase	1.3385414633391212e-09				Pseudomonas protegens	viomycin phosphotransferase	-3.012959760211557e-09
Pseudomonas psychrotolerans	16S rRNA methyltransferase (A1408)	-6.610920619312151e-09				Pseudomonas psychrotolerans	16S rRNA methyltransferase (A1408)	5.587286905104526e-09
Pseudomonas psychrotolerans	16S rRNA methyltransferase (G1405)	4.3762895812657995e-09				Pseudomonas psychrotolerans	16S rRNA methyltransferase (G1405)	2.3340598669644953e-08
Pseudomonas psychrotolerans	16s rRNA with mutation conferring resistance to aminoglycoside antibiotics	4.38471474932523e-09				Pseudomonas psychrotolerans	16s rRNA with mutation conferring resistance to aminoglycoside antibiotics	-7.544934126817716e-09
Pseudomonas psychrotolerans	23S rRNA with mutation conferring resistance to macrolide antibiotics	1.1943841980799153e-08				Pseudomonas psychrotolerans	23S rRNA with mutation conferring resistance to macrolide antibiotics	4.820723183358446e-09
Pseudomonas psychrotolerans	23S rRNA with mutation conferring resistance to phenicol antibiotics	-6.964403388126011e-10				Pseudomonas psychrotolerans	23S rRNA with mutation conferring resistance to phenicol antibiotics	-7.551575609023226e-09
Pseudomonas psychrotolerans	AAC(2')	-3.484413831770943e-08				Pseudomonas psychrotolerans	AAC(2')	2.2079077461399232e-11
Pseudomonas psychrotolerans	AAC(3)	-1.7779429128545784e-08				Pseudomonas psychrotolerans	AAC(3)	1.4709625932890093e-09
Pseudomonas psychrotolerans	AAC(6')	1.5402779539154525e-08				Pseudomonas psychrotolerans	AAC(6')	7.853012784984457e-08
Pseudomonas psychrotolerans	ABC-F ATP-binding cassette ribosomal protection protein	6.071775904468066e-10				Pseudomonas psychrotolerans	ABC-F ATP-binding cassette ribosomal protection protein	-2.8782473973504424e-08
Pseudomonas psychrotolerans	ACC beta-lactamase	-2.4168998519403527e-08				Pseudomonas psychrotolerans	ACC beta-lactamase	5.8917916887393635e-08
Pseudomonas psychrotolerans	ACI beta-lactamase	-1.4238277778036345e-09				Pseudomonas psychrotolerans	ACI beta-lactamase	-2.0433136582371067e-09
Pseudomonas psychrotolerans	ACT beta-lactamase	-1.052926211196719e-08				Pseudomonas psychrotolerans	ACT beta-lactamase	-6.139405167826389e-09
Pseudomonas psychrotolerans	ADC beta-lactamase without carbapenemase activity	-3.6669425360320894e-09				Pseudomonas psychrotolerans	ADC beta-lactamase without carbapenemase activity	2.007128218848055e-09
Pseudomonas psychrotolerans	AER beta-lactamase	7.240606612477476e-10				Pseudomonas psychrotolerans	AER beta-lactamase	-5.222918606357569e-09
Pseudomonas psychrotolerans	AIM beta-lactamase	-4.349861566211949e-09				Pseudomonas psychrotolerans	AIM beta-lactamase	1.8345437514512916e-08
Pseudomonas psychrotolerans	ANT(2'')	-5.5637106820245164e-09				Pseudomonas psychrotolerans	ANT(2'')	-1.9600345743323417e-09
Pseudomonas psychrotolerans	ANT(3'')	1.5339794463817865e-08				Pseudomonas psychrotolerans	ANT(3'')	-1.7272277132148442e-08
Pseudomonas psychrotolerans	ANT(4')	-8.224952920405054e-09				Pseudomonas psychrotolerans	ANT(4')	-1.9810473078285374e-08
Pseudomonas psychrotolerans	ANT(6)	2.6526743072958503e-09				Pseudomonas psychrotolerans	ANT(6)	1.961365160150805e-08
Pseudomonas psychrotolerans	ANT(9)	-1.837597782032064e-08				Pseudomonas psychrotolerans	ANT(9)	-1.7153407905203053e-08
Pseudomonas psychrotolerans	APH(2'')	-2.4655492568691875e-08				Pseudomonas psychrotolerans	APH(2'')	1.803242033358075e-08
Pseudomonas psychrotolerans	APH(3'')	-1.5249354981990806e-08				Pseudomonas psychrotolerans	APH(3'')	-1.3305063879573383e-08
Pseudomonas psychrotolerans	APH(3')	2.1317079013009645e-08				Pseudomonas psychrotolerans	APH(3')	-1.4923573236680128e-09
Pseudomonas psychrotolerans	APH(4)	-1.5429281991910854e-08				Pseudomonas psychrotolerans	APH(4)	-3.306092493010577e-08
Pseudomonas psychrotolerans	APH(6)	4.9390353819526786e-09				Pseudomonas psychrotolerans	APH(6)	3.785760263657205e-08
Pseudomonas psychrotolerans	APH(7'')	-1.0091968615260798e-08				Pseudomonas psychrotolerans	APH(7'')	-6.959064874065286e-09
Pseudomonas psychrotolerans	APH(9)	-2.279803951473957e-09				Pseudomonas psychrotolerans	APH(9)	1.4504966558142387e-08
Pseudomonas psychrotolerans	ARL Beta-lactamase	-3.796671827635247e-09				Pseudomonas psychrotolerans	ARL Beta-lactamase	3.1534971455209918e-09
Pseudomonas psychrotolerans	ATP-binding cassette (ABC) antibiotic efflux pump	6.510737725557704e-08				Pseudomonas psychrotolerans	ATP-binding cassette (ABC) antibiotic efflux pump	4.150354162424024e-09
Pseudomonas psychrotolerans	BAT Beta-lactamase	-3.904245787640663e-08				Pseudomonas psychrotolerans	BAT Beta-lactamase	-3.2830254304579295e-08
Pseudomonas psychrotolerans	BCL Beta-lactamase	7.73731636738931e-09				Pseudomonas psychrotolerans	BCL Beta-lactamase	-9.272592425887417e-09
Pseudomonas psychrotolerans	BIC Beta-lactamase	2.069435856855874e-09				Pseudomonas psychrotolerans	BIC Beta-lactamase	-8.632740801519692e-08
Pseudomonas psychrotolerans	BJP beta-lactamase	-2.349514133135726e-09				Pseudomonas psychrotolerans	BJP beta-lactamase	1.2668544863690597e-07
Pseudomonas psychrotolerans	BKC Beta-lactamase	2.18323999164926e-09				Pseudomonas psychrotolerans	BKC Beta-lactamase	3.1352457317415884e-09
Pseudomonas psychrotolerans	BRO Beta-lactamase	-2.673355013203554e-09				Pseudomonas psychrotolerans	BRO Beta-lactamase	2.9855721922267025e-09
Pseudomonas psychrotolerans	BUT beta-lactamase	6.779814779037267e-10				Pseudomonas psychrotolerans	BUT beta-lactamase	2.351536156071481e-09
Pseudomonas psychrotolerans	Bah amidohydrolase	7.477240877116344e-10				Pseudomonas psychrotolerans	Bah amidohydrolase	4.885717543942313e-10
Pseudomonas psychrotolerans	Bc beta-lactamase	-3.0214746449929506e-09				Pseudomonas psychrotolerans	Bc beta-lactamase	-2.672188322283375e-09
Pseudomonas psychrotolerans	BlaA beta-lactamase	-4.809366335279061e-09				Pseudomonas psychrotolerans	BlaA beta-lactamase	-5.279136515984116e-09
Pseudomonas psychrotolerans	BlaB beta-lactamase	1.852369433519866e-09				Pseudomonas psychrotolerans	BlaB beta-lactamase	2.359398447129423e-09
Pseudomonas psychrotolerans	Bleomycin resistant protein	-3.324369634327413e-10				Pseudomonas psychrotolerans	Bleomycin resistant protein	-2.923984249710671e-09
Pseudomonas psychrotolerans	CAM beta-lactamase	-3.617902754232889e-09				Pseudomonas psychrotolerans	CAM beta-lactamase	-1.7352867865831476e-09
Pseudomonas psychrotolerans	CARB beta-lactamase	3.1293927146295805e-09				Pseudomonas psychrotolerans	CARB beta-lactamase	-1.2817489508693126e-09
Pseudomonas psychrotolerans	CAU beta-lactamase	4.757635765461171e-09				Pseudomonas psychrotolerans	CAU beta-lactamase	-2.9504135267344636e-09
Pseudomonas psychrotolerans	CBP beta-lactamase	6.779005800134486e-09				Pseudomonas psychrotolerans	CBP beta-lactamase	5.189854606421237e-09
Pseudomonas psychrotolerans	CGA beta-lactamase	-1.5740475488399048e-09				Pseudomonas psychrotolerans	CGA beta-lactamase	-3.300834337564835e-09
Pseudomonas psychrotolerans	CIA beta-lactamase	3.814702992355794e-10				Pseudomonas psychrotolerans	CIA beta-lactamase	-4.04211161069803e-09
Pseudomonas psychrotolerans	CKO beta-lactamase	-4.448969597496122e-10				Pseudomonas psychrotolerans	CKO beta-lactamase	2.410879914308675e-09
Pseudomonas psychrotolerans	CME beta-lactamase	-4.058933062463326e-09				Pseudomonas psychrotolerans	CME beta-lactamase	-6.8735135840400155e-09
Pseudomonas psychrotolerans	CMY beta-lactamase	1.260547504696835e-08				Pseudomonas psychrotolerans	CMY beta-lactamase	1.768599261137669e-09
Pseudomonas psychrotolerans	CTX-M beta-lactamase	8.513433878115862e-09				Pseudomonas psychrotolerans	CTX-M beta-lactamase	6.824567998228522e-09
Pseudomonas psychrotolerans	CblA beta-lactamase	-1.8893060433403275e-09				Pseudomonas psychrotolerans	CblA beta-lactamase	4.098980016980416e-10
Pseudomonas psychrotolerans	CcrA beta-lactamase	-1.8905340015019855e-08				Pseudomonas psychrotolerans	CcrA beta-lactamase	-2.257353773736982e-09
Pseudomonas psychrotolerans	CepS beta-lactamase	-1.5676892883699075e-08				Pseudomonas psychrotolerans	CepS beta-lactamase	-7.937333571950733e-09
Pseudomonas psychrotolerans	Cfr 23S ribosomal RNA methyltransferase	9.348529216605874e-09				Pseudomonas psychrotolerans	Cfr 23S ribosomal RNA methyltransferase	-1.1422154976389914e-08
Pseudomonas psychrotolerans	CfxA beta-lactamase	8.259587507321832e-09				Pseudomonas psychrotolerans	CfxA beta-lactamase	-1.3797512568436086e-08
Pseudomonas psychrotolerans	CphA beta-lactamase	4.762459395359994e-09				Pseudomonas psychrotolerans	CphA beta-lactamase	-3.197772943371525e-09
Pseudomonas psychrotolerans	DES beta-lactamase	-2.074955131864247e-09				Pseudomonas psychrotolerans	DES beta-lactamase	-2.8497939703509134e-10
Pseudomonas psychrotolerans	DHA beta-lactamase	-1.4000181606984544e-08				Pseudomonas psychrotolerans	DHA beta-lactamase	-6.985251766687075e-09
Pseudomonas psychrotolerans	DIM beta-lactamase	-1.2777940828897122e-09				Pseudomonas psychrotolerans	DIM beta-lactamase	1.59711629156123e-08
Pseudomonas psychrotolerans	EBR beta-lactamase	-3.3514917522435422e-09				Pseudomonas psychrotolerans	EBR beta-lactamase	-4.126863605677443e-10
Pseudomonas psychrotolerans	ESP beta-lactamase	-6.15684415067063e-10				Pseudomonas psychrotolerans	ESP beta-lactamase	2.7061723345251118e-08
Pseudomonas psychrotolerans	EXO beta-lactamase	-4.666772542594632e-08				Pseudomonas psychrotolerans	EXO beta-lactamase	3.931443224816575e-09
Pseudomonas psychrotolerans	Edeine acetyltransferase	-9.410007404497515e-10				Pseudomonas psychrotolerans	Edeine acetyltransferase	3.3909303739455003e-09
Pseudomonas psychrotolerans	Erm 23S ribosomal RNA methyltransferase	8.886047383182293e-08				Pseudomonas psychrotolerans	Erm 23S ribosomal RNA methyltransferase	-6.227453470082927e-08
Pseudomonas psychrotolerans	FAR beta-lactamase	6.524363425495085e-10				Pseudomonas psychrotolerans	FAR beta-lactamase	3.191723611083388e-08
Pseudomonas psychrotolerans	FEZ beta-lactamase	-4.758403343541307e-08				Pseudomonas psychrotolerans	FEZ beta-lactamase	1.190300937878258e-08
Pseudomonas psychrotolerans	FONA beta-lactamase	-2.935782265194492e-09				Pseudomonas psychrotolerans	FONA beta-lactamase	-3.999373114823539e-08
Pseudomonas psychrotolerans	FOX beta-lactamase	5.731370179436154e-09				Pseudomonas psychrotolerans	FOX beta-lactamase	-1.514724479569394e-08
Pseudomonas psychrotolerans	FPH beta-lactamase	5.455560908002301e-10				Pseudomonas psychrotolerans	FPH beta-lactamase	3.2965408649975374e-09
Pseudomonas psychrotolerans	FRI beta-lactamase	1.2292243270791172e-08				Pseudomonas psychrotolerans	FRI beta-lactamase	2.6954407040116285e-11
Pseudomonas psychrotolerans	FTU beta-lactamase	-4.592883080690481e-10				Pseudomonas psychrotolerans	FTU beta-lactamase	-1.433582898711362e-09
Pseudomonas psychrotolerans	Fom phosphotransferase family	-5.164802926320893e-09				Pseudomonas psychrotolerans	Fom phosphotransferase family	-1.0439303484752216e-09
Pseudomonas psychrotolerans	GES beta-lactamase	3.5057335468124094e-09				Pseudomonas psychrotolerans	GES beta-lactamase	-4.007670166129949e-09
Pseudomonas psychrotolerans	GOB beta-lactamase	7.788978608666055e-09				Pseudomonas psychrotolerans	GOB beta-lactamase	3.926543477357186e-09
Pseudomonas psychrotolerans	GPC beta-lactamase	-9.311131344019795e-10				Pseudomonas psychrotolerans	GPC beta-lactamase	-2.466269401325428e-09
Pseudomonas psychrotolerans	General Bacterial Porin with reduced permeability to beta-lactams	8.607150676689563e-09				Pseudomonas psychrotolerans	General Bacterial Porin with reduced permeability to beta-lactams	1.4061459795854363e-07
Pseudomonas psychrotolerans	HERA beta-lactamase	3.6650070366248946e-09				Pseudomonas psychrotolerans	HERA beta-lactamase	-2.6321890235062704e-08
Pseudomonas psychrotolerans	HMB beta-lactamase	6.806519263191505e-09				Pseudomonas psychrotolerans	HMB beta-lactamase	-9.42788561858957e-10
Pseudomonas psychrotolerans	IDC beta-lactamase	-1.0077840480830395e-08				Pseudomonas psychrotolerans	IDC beta-lactamase	-1.0480954534375177e-09
Pseudomonas psychrotolerans	IMI beta-lactamase	-8.515304390968768e-10				Pseudomonas psychrotolerans	IMI beta-lactamase	1.822945021644438e-09
Pseudomonas psychrotolerans	IMP beta-lactamase	8.917122579147787e-09				Pseudomonas psychrotolerans	IMP beta-lactamase	-8.981236036583802e-09
Pseudomonas psychrotolerans	IND beta-lactamase	6.798648101628775e-09				Pseudomonas psychrotolerans	IND beta-lactamase	-1.1037786081488567e-08
Pseudomonas psychrotolerans	Intrinsic peptide antibiotic resistant Lps	-4.406988235785953e-11				Pseudomonas psychrotolerans	Intrinsic peptide antibiotic resistant Lps	6.252343784420537e-09
Pseudomonas psychrotolerans	JOHN beta-lactamase	-5.050253029319847e-09				Pseudomonas psychrotolerans	JOHN beta-lactamase	-6.775029417251354e-10
Pseudomonas psychrotolerans	KHM beta-lactamase	-1.4915242515045917e-08				Pseudomonas psychrotolerans	KHM beta-lactamase	-1.9471719332761718e-09
Pseudomonas psychrotolerans	KPC beta-lactamase	3.470542326739023e-09				Pseudomonas psychrotolerans	KPC beta-lactamase	4.480927997327907e-09
Pseudomonas psychrotolerans	L1 family beta-lactamase	-5.66601257532249e-10				Pseudomonas psychrotolerans	L1 family beta-lactamase	1.8257349516784378e-09
Pseudomonas psychrotolerans	LAP beta-lactamase	3.14467190333149e-09				Pseudomonas psychrotolerans	LAP beta-lactamase	9.297701400527113e-09
Pseudomonas psychrotolerans	LCR beta-lactamase	-2.2451591520435975e-09				Pseudomonas psychrotolerans	LCR beta-lactamase	-1.1862825171929893e-09
Pseudomonas psychrotolerans	LEN beta-lactamase	2.0176906389683497e-09				Pseudomonas psychrotolerans	LEN beta-lactamase	1.3576293676365838e-08
Pseudomonas psychrotolerans	LMB beta-lactamase	4.934984691090547e-09				Pseudomonas psychrotolerans	LMB beta-lactamase	-2.2879605500635323e-08
Pseudomonas psychrotolerans	Llm 23S ribosomal RNA methyltransferase	-2.549554570028648e-08				Pseudomonas psychrotolerans	Llm 23S ribosomal RNA methyltransferase	1.0338786501638752e-09
Pseudomonas psychrotolerans	MCR phosphoethanolamine transferase	2.3524226740752946e-08				Pseudomonas psychrotolerans	MCR phosphoethanolamine transferase	-1.2899567137633617e-08
Pseudomonas psychrotolerans	MIR beta-lactamase	-3.1792577463733082e-09				Pseudomonas psychrotolerans	MIR beta-lactamase	3.6948029264126535e-10
Pseudomonas psychrotolerans	MOX beta-lactamase	4.327563153069953e-09				Pseudomonas psychrotolerans	MOX beta-lactamase	4.0215333650742263e-08
Pseudomonas psychrotolerans	MSI beta-lactamase	-2.5915585539567e-09				Pseudomonas psychrotolerans	MSI beta-lactamase	1.6007041754316845e-08
Pseudomonas psychrotolerans	MUS beta-lactamase	-5.270927076837519e-09				Pseudomonas psychrotolerans	MUS beta-lactamase	4.670326718270617e-09
Pseudomonas psychrotolerans	NDM beta-lactamase	5.6957543554499296e-09				Pseudomonas psychrotolerans	NDM beta-lactamase	-4.19130885293575e-09
Pseudomonas psychrotolerans	NPS beta-lactamase	-1.0442996274041108e-10				Pseudomonas psychrotolerans	NPS beta-lactamase	2.7461362977994976e-09
Pseudomonas psychrotolerans	NmcA beta-lactamase	3.962221167702712e-09				Pseudomonas psychrotolerans	NmcA beta-lactamase	6.241518547173429e-09
Pseudomonas psychrotolerans	OCH beta-lactamase	3.6132346467373653e-09				Pseudomonas psychrotolerans	OCH beta-lactamase	-9.41433479256434e-08
Pseudomonas psychrotolerans	OKP beta-lactamase	-4.679109147054037e-09				Pseudomonas psychrotolerans	OKP beta-lactamase	4.58189663700009e-09
Pseudomonas psychrotolerans	OXA beta-lactamase	1.0519886586625738e-07				Pseudomonas psychrotolerans	OXA beta-lactamase	-4.439170298461831e-08
Pseudomonas psychrotolerans	Outer Membrane Porin (Opr)	-3.733098469305653e-08				Pseudomonas psychrotolerans	Outer Membrane Porin (Opr)	1.4653936615062845e-09
Pseudomonas psychrotolerans	PAC beta-lactamase	-3.8886537957916986e-09				Pseudomonas psychrotolerans	PAC beta-lactamase	-5.377588482075166e-09
Pseudomonas psychrotolerans	PDC beta-lactamase	8.58086465936959e-09				Pseudomonas psychrotolerans	PDC beta-lactamase	2.0196280843627773e-09
Pseudomonas psychrotolerans	PER beta-lactamase	2.25309238105957e-10				Pseudomonas psychrotolerans	PER beta-lactamase	3.4093360243156843e-08
Pseudomonas psychrotolerans	PNGM beta-lactamase	-1.2245699085609564e-09				Pseudomonas psychrotolerans	PNGM beta-lactamase	-3.845849386758122e-09
Pseudomonas psychrotolerans	R39 beta-lactamase	-7.813879238671299e-10				Pseudomonas psychrotolerans	R39 beta-lactamase	-1.0979039289873726e-08
Pseudomonas psychrotolerans	RCP beta-lactamase	1.3513396394429642e-09				Pseudomonas psychrotolerans	RCP beta-lactamase	2.5435875913029932e-09
Pseudomonas psychrotolerans	ROB beta-lactamase	-3.975430815826578e-09				Pseudomonas psychrotolerans	ROB beta-lactamase	-3.848187643501611e-09
Pseudomonas psychrotolerans	RSA beta-lactamase	-6.176823516931372e-10				Pseudomonas psychrotolerans	RSA beta-lactamase	-1.1550926211587242e-09
Pseudomonas psychrotolerans	RbpA bacterial RNA polymerase-binding protein	-1.1819120661617259e-09				Pseudomonas psychrotolerans	RbpA bacterial RNA polymerase-binding protein	-1.7086308226661612e-09
Pseudomonas psychrotolerans	Rm3 family beta-lactamase	8.48718893159711e-09				Pseudomonas psychrotolerans	Rm3 family beta-lactamase	1.2184307308871757e-09
Pseudomonas psychrotolerans	SCO beta-lactamase	-2.041923425199603e-09				Pseudomonas psychrotolerans	SCO beta-lactamase	-8.149269363704092e-10
Pseudomonas psychrotolerans	SFH beta-lactamase	1.0107051919796574e-09				Pseudomonas psychrotolerans	SFH beta-lactamase	1.2951465268806763e-09
Pseudomonas psychrotolerans	SHV beta-lactamase	1.3456169721549654e-09				Pseudomonas psychrotolerans	SHV beta-lactamase	3.836478059176958e-09
Pseudomonas psychrotolerans	SHW beta-lactamase	-2.206621455644499e-09				Pseudomonas psychrotolerans	SHW beta-lactamase	2.295475707771614e-07
Pseudomonas psychrotolerans	SIM beta-lactamase	6.223961405706016e-09				Pseudomonas psychrotolerans	SIM beta-lactamase	4.547503672293376e-09
Pseudomonas psychrotolerans	SMB beta-lactamase	-8.498846585409791e-09				Pseudomonas psychrotolerans	SMB beta-lactamase	1.0407486507651882e-08
Pseudomonas psychrotolerans	SME beta-lactamase	-1.8149304326252377e-09				Pseudomonas psychrotolerans	SME beta-lactamase	-7.384375469392043e-10
Pseudomonas psychrotolerans	SPM beta-lactamase	-1.0401103879066889e-09				Pseudomonas psychrotolerans	SPM beta-lactamase	1.4106924115608039e-08
Pseudomonas psychrotolerans	SRT beta-lactamase	-2.4667505465199743e-10				Pseudomonas psychrotolerans	SRT beta-lactamase	4.371933480050115e-09
Pseudomonas psychrotolerans	Sed beta-lactamase	-1.2433289930951654e-08				Pseudomonas psychrotolerans	Sed beta-lactamase	-1.614787971985551e-08
Pseudomonas psychrotolerans	TEM beta-lactamase	-1.2645588329848724e-08				Pseudomonas psychrotolerans	TEM beta-lactamase	8.65332559038784e-10
Pseudomonas psychrotolerans	THIN-B beta-lactamase	-3.326247699296425e-09				Pseudomonas psychrotolerans	THIN-B beta-lactamase	-1.4444002215157781e-09
Pseudomonas psychrotolerans	TLA beta-lactamase	2.5681850450421694e-09				Pseudomonas psychrotolerans	TLA beta-lactamase	7.245458477337084e-10
Pseudomonas psychrotolerans	TMB beta-lactamase	5.586154896668309e-09				Pseudomonas psychrotolerans	TMB beta-lactamase	-2.3757865220329607e-10
Pseudomonas psychrotolerans	TRU beta-lactamase	-8.379876184278297e-09				Pseudomonas psychrotolerans	TRU beta-lactamase	3.797952673906718e-09
Pseudomonas psychrotolerans	Target protecting FusB-type protein conferring resistance to Fusidic acid	4.1609623739964885e-09				Pseudomonas psychrotolerans	Target protecting FusB-type protein conferring resistance to Fusidic acid	-2.026157164045457e-09
Pseudomonas psychrotolerans	VEB beta-lactamase	-2.0937883224489042e-09				Pseudomonas psychrotolerans	VEB beta-lactamase	1.3272499230186816e-11
Pseudomonas psychrotolerans	VIM beta-lactamase	-4.3319249727874877e-10				Pseudomonas psychrotolerans	VIM beta-lactamase	6.354184935557535e-10
Pseudomonas psychrotolerans	VMB beta-lactamase	-1.0639722127731481e-09				Pseudomonas psychrotolerans	VMB beta-lactamase	-1.6560664699833613e-09
Pseudomonas psychrotolerans	YRC Beta-lactamase	-3.65720625352693e-09				Pseudomonas psychrotolerans	YRC Beta-lactamase	2.1867829573186808e-08
Pseudomonas psychrotolerans	amp acetyltransferase	5.33170930873915e-09				Pseudomonas psychrotolerans	amp acetyltransferase	-4.682547253574031e-09
Pseudomonas psychrotolerans	ampC-type beta-lactamase	8.521232641664016e-09				Pseudomonas psychrotolerans	ampC-type beta-lactamase	-2.410722352602905e-08
Pseudomonas psychrotolerans	antibiotic-resistant isoleucyl-tRNA synthetase (ileS)	1.1337913026082281e-08				Pseudomonas psychrotolerans	antibiotic-resistant isoleucyl-tRNA synthetase (ileS)	-7.924201476936364e-11
Pseudomonas psychrotolerans	antibiotic-resistant murA transferase	-1.1117194532031294e-08				Pseudomonas psychrotolerans	antibiotic-resistant murA transferase	-3.916637783034086e-09
Pseudomonas psychrotolerans	blaF family beta-lactamase	2.196834511147712e-10				Pseudomonas psychrotolerans	blaF family beta-lactamase	-1.3365152759773942e-08
Pseudomonas psychrotolerans	blaS	-6.52490606997144e-08				Pseudomonas psychrotolerans	blaS	-7.480388519275478e-09
Pseudomonas psychrotolerans	blaZ beta-lactamase	1.7972919334063634e-10				Pseudomonas psychrotolerans	blaZ beta-lactamase	2.5281722913020737e-09
Pseudomonas psychrotolerans	cepA beta-lactamase	5.105366928044236e-09				Pseudomonas psychrotolerans	cepA beta-lactamase	2.6784813636947766e-10
Pseudomonas psychrotolerans	chloramphenicol acetyltransferase (CAT)	1.353625262987464e-08				Pseudomonas psychrotolerans	chloramphenicol acetyltransferase (CAT)	1.3714442827013472e-08
Pseudomonas psychrotolerans	chloramphenicol phosphotransferase	2.7747628883231683e-09				Pseudomonas psychrotolerans	chloramphenicol phosphotransferase	-2.1956269289437257e-08
Pseudomonas psychrotolerans	ciprofloxacin phosphotransferase	-9.47102516645951e-10				Pseudomonas psychrotolerans	ciprofloxacin phosphotransferase	9.056799528739226e-09
Pseudomonas psychrotolerans	class A Bacillus anthracis Bla beta-lactamase	-3.3433459795266035e-08				Pseudomonas psychrotolerans	class A Bacillus anthracis Bla beta-lactamase	-1.7368264653686744e-08
Pseudomonas psychrotolerans	class A LRA beta-lactamase	-1.2105869951596238e-07				Pseudomonas psychrotolerans	class A LRA beta-lactamase	-2.3244138501868827e-09
Pseudomonas psychrotolerans	class C LRA beta-lactamase	6.481942744347999e-09				Pseudomonas psychrotolerans	class C LRA beta-lactamase	-7.213895870006577e-10
Pseudomonas psychrotolerans	class D LRA beta-lactamase	-4.736563246075108e-10				Pseudomonas psychrotolerans	class D LRA beta-lactamase	3.88716768560704e-09
Pseudomonas psychrotolerans	cpa acetyltransferase	-6.535730352159166e-10				Pseudomonas psychrotolerans	cpa acetyltransferase	-1.5674299062887192e-09
Pseudomonas psychrotolerans	defensin resistant mprF	1.8653927995415096e-08				Pseudomonas psychrotolerans	defensin resistant mprF	2.1352639750369323e-09
Pseudomonas psychrotolerans	elfamycin resistant EF-Tu	-1.9285982249397854e-09				Pseudomonas psychrotolerans	elfamycin resistant EF-Tu	-1.3128963744304453e-08
Pseudomonas psychrotolerans	fluoroquinolone resistant parC	-7.887804554229455e-09				Pseudomonas psychrotolerans	fluoroquinolone resistant parC	-1.215207347474584e-08
Pseudomonas psychrotolerans	fosC phosphotransferase family	-4.622039582654746e-09				Pseudomonas psychrotolerans	fosC phosphotransferase family	4.976405061896416e-10
Pseudomonas psychrotolerans	fosfomycin thiol transferase	-1.2940762736395776e-07				Pseudomonas psychrotolerans	fosfomycin thiol transferase	-5.008759144181841e-09
Pseudomonas psychrotolerans	fusidic acid inactivation enzyme	-2.878490559408457e-09				Pseudomonas psychrotolerans	fusidic acid inactivation enzyme	9.052064530080227e-09
Pseudomonas psychrotolerans	gimA family macrolide glycosyltransferase	-2.430910367085081e-09				Pseudomonas psychrotolerans	gimA family macrolide glycosyltransferase	-4.024944913737855e-09
Pseudomonas psychrotolerans	glycopeptide resistance gene cluster	1.3898313326756424e-07				Pseudomonas psychrotolerans	glycopeptide resistance gene cluster	1.5032430824314147e-08
Pseudomonas psychrotolerans	intrinsic colistin resistant phosphoethanolamine transferase	3.7045433694924933e-09				Pseudomonas psychrotolerans	intrinsic colistin resistant phosphoethanolamine transferase	-1.7070986176136525e-07
Pseudomonas psychrotolerans	kdpDE	-9.671729871763955e-08				Pseudomonas psychrotolerans	kdpDE	-7.003514032734507e-09
Pseudomonas psychrotolerans	lincosamide nucleotidyltransferase (LNU)	2.99503631005416e-08				Pseudomonas psychrotolerans	lincosamide nucleotidyltransferase (LNU)	-5.41652267336637e-09
Pseudomonas psychrotolerans	lipid A acyltransferase	-5.485537666248397e-09				Pseudomonas psychrotolerans	lipid A acyltransferase	-3.852241580036697e-08
Pseudomonas psychrotolerans	lipid A phosphatase	-4.418864623748274e-09				Pseudomonas psychrotolerans	lipid A phosphatase	5.938762479816929e-09
Pseudomonas psychrotolerans	macrolide esterase	2.237994436043308e-09				Pseudomonas psychrotolerans	macrolide esterase	4.21015590752108e-09
Pseudomonas psychrotolerans	macrolide phosphotransferase (MPH)	2.8413618666169065e-08				Pseudomonas psychrotolerans	macrolide phosphotransferase (MPH)	7.688680941833176e-08
Pseudomonas psychrotolerans	major facilitator superfamily (MFS) antibiotic efflux pump	2.2189798093435214e-07				Pseudomonas psychrotolerans	major facilitator superfamily (MFS) antibiotic efflux pump	-2.3539383860686512e-08
Pseudomonas psychrotolerans	methicillin resistant PBP2	7.759021745780763e-10				Pseudomonas psychrotolerans	methicillin resistant PBP2	-4.026891913542138e-07
Pseudomonas psychrotolerans	mgt macrolide glycotransferase	-1.77975914768962e-07				Pseudomonas psychrotolerans	mgt macrolide glycotransferase	-1.0146472061225272e-08
Pseudomonas psychrotolerans	multidrug and toxic compound extrusion (MATE) transporter	1.9379942797443202e-08				Pseudomonas psychrotolerans	multidrug and toxic compound extrusion (MATE) transporter	-9.048550521531455e-09
Pseudomonas psychrotolerans	non-erm 23S ribosomal RNA methyltransferase (A1067)	-3.962453435596141e-09				Pseudomonas psychrotolerans	non-erm 23S ribosomal RNA methyltransferase (A1067)	-6.717672526678236e-09
Pseudomonas psychrotolerans	non-erm 23S ribosomal RNA methyltransferase (G748)	9.640005006251714e-09				Pseudomonas psychrotolerans	non-erm 23S ribosomal RNA methyltransferase (G748)	-1.2252559748856608e-09
Pseudomonas psychrotolerans	ole glycosyltransferase	-4.673486046439612e-08				Pseudomonas psychrotolerans	ole glycosyltransferase	-3.5703842255135567e-09
Pseudomonas psychrotolerans	pmr phosphoethanolamine transferase	-1.4767687115148718e-08				Pseudomonas psychrotolerans	pmr phosphoethanolamine transferase	-1.0056600558115227e-09
Pseudomonas psychrotolerans	quinolone resistance protein (qnr)	7.087627425856052e-09				Pseudomonas psychrotolerans	quinolone resistance protein (qnr)	-5.5871145280677365e-08
Pseudomonas psychrotolerans	resistance-nodulation-cell division (RND) antibiotic efflux pump	2.912551157794088e-07				Pseudomonas psychrotolerans	resistance-nodulation-cell division (RND) antibiotic efflux pump	-7.19246585543189e-09
Pseudomonas psychrotolerans	rifampin ADP-ribosyltransferase (Arr)	-1.369537280336299e-08				Pseudomonas psychrotolerans	rifampin ADP-ribosyltransferase (Arr)	-4.97064042424437e-07
Pseudomonas psychrotolerans	rifampin glycosyltransferase	-1.867578922932956e-07				Pseudomonas psychrotolerans	rifampin glycosyltransferase	-4.6075122542905926e-08
Pseudomonas psychrotolerans	rifampin monooxygenase	7.553343598851567e-10				Pseudomonas psychrotolerans	rifampin monooxygenase	-1.6679641363972528e-09
Pseudomonas psychrotolerans	rifampin phosphotransferase	5.8407429663221346e-09				Pseudomonas psychrotolerans	rifampin phosphotransferase	2.2561660790874277e-07
Pseudomonas psychrotolerans	rifamycin-resistant beta-subunit of RNA polymerase (rpoB)	5.061355492008691e-09				Pseudomonas psychrotolerans	rifamycin-resistant beta-subunit of RNA polymerase (rpoB)	-1.1624969119135264e-09
Pseudomonas psychrotolerans	small multidrug resistance (SMR) antibiotic efflux pump	-8.30363973249936e-09				Pseudomonas psychrotolerans	small multidrug resistance (SMR) antibiotic efflux pump	-1.2196274783863293e-08
Pseudomonas psychrotolerans	streptogramin vat acetyltransferase	7.405552863089566e-10				Pseudomonas psychrotolerans	streptogramin vat acetyltransferase	-2.4693505802151162e-09
Pseudomonas psychrotolerans	streptogramin vgb lyase	8.45742280105007e-09				Pseudomonas psychrotolerans	streptogramin vgb lyase	2.829945192019809e-08
Pseudomonas psychrotolerans	streptothricin acetyltransferase (SAT)	7.895112056930992e-09				Pseudomonas psychrotolerans	streptothricin acetyltransferase (SAT)	-1.0351499678970243e-08
Pseudomonas psychrotolerans	subclass B1 PEDO beta-lactamase	-7.461553368220486e-09				Pseudomonas psychrotolerans	subclass B1 PEDO beta-lactamase	-2.2103569970274453e-08
Pseudomonas psychrotolerans	subclass B1 Vibrio cholerae varG beta-lactamase	-1.2640451040033936e-08				Pseudomonas psychrotolerans	subclass B1 Vibrio cholerae varG beta-lactamase	-2.942773160195101e-08
Pseudomonas psychrotolerans	subclass B3 LRA beta-lactamase	1.1923792248650555e-09				Pseudomonas psychrotolerans	subclass B3 LRA beta-lactamase	4.8815126795171474e-08
Pseudomonas psychrotolerans	subclass B3 PEDO beta-lactamase	-1.6558958255515206e-09				Pseudomonas psychrotolerans	subclass B3 PEDO beta-lactamase	3.957143873192198e-07
Pseudomonas psychrotolerans	sulfonamide resistant sul	-1.980501527485529e-09				Pseudomonas psychrotolerans	sulfonamide resistant sul	7.921966836272273e-09
Pseudomonas psychrotolerans	tetracycline inactivation enzyme	5.5002450874756206e-08				Pseudomonas psychrotolerans	tetracycline inactivation enzyme	-1.3838029523303867e-08
Pseudomonas psychrotolerans	tetracycline-resistant ribosomal protection protein	8.05984106298153e-08				Pseudomonas psychrotolerans	tetracycline-resistant ribosomal protection protein	-1.7188250753145306e-08
Pseudomonas psychrotolerans	trimethoprim resistant dihydrofolate reductase dfr	2.3496686516786972e-08				Pseudomonas psychrotolerans	trimethoprim resistant dihydrofolate reductase dfr	-4.2411143234778406e-08
Pseudomonas psychrotolerans	tunicamycin resistance protein	-5.98107714618984e-08				Pseudomonas psychrotolerans	tunicamycin resistance protein	-5.2281480727148706e-08
Pseudomonas psychrotolerans	undecaprenyl pyrophosphate related proteins	-2.9376918634268964e-08				Pseudomonas psychrotolerans	undecaprenyl pyrophosphate related proteins	-3.2702653771341015e-08
Pseudomonas psychrotolerans	van ligase	2.3346032634550292e-08				Pseudomonas psychrotolerans	van ligase	2.8683257330799607e-08
Pseudomonas psychrotolerans	vanH	8.924455652224216e-09				Pseudomonas psychrotolerans	vanH	3.3908100800747964e-08
Pseudomonas psychrotolerans	vanJ membrane protein	-2.347073047734406e-08				Pseudomonas psychrotolerans	vanJ membrane protein	4.786808077926913e-07
Pseudomonas psychrotolerans	vanK	-9.027314194529508e-09				Pseudomonas psychrotolerans	vanK	4.03302884457033e-09
Pseudomonas psychrotolerans	vanR	1.8708454479942662e-08				Pseudomonas psychrotolerans	vanR	-7.882186894944437e-09
Pseudomonas psychrotolerans	vanS	1.0782306766005461e-08				Pseudomonas psychrotolerans	vanS	-1.0135516494844142e-08
Pseudomonas psychrotolerans	vanT	1.8454502285287167e-08				Pseudomonas psychrotolerans	vanT	-1.280303178015649e-08
Pseudomonas psychrotolerans	vanU	-1.0904005339360228e-08				Pseudomonas psychrotolerans	vanU	-5.353210872436348e-09
Pseudomonas psychrotolerans	vanW	-1.7821878751458172e-09				Pseudomonas psychrotolerans	vanW	-3.5605872444889325e-08
Pseudomonas psychrotolerans	vanX	9.105019352590984e-09				Pseudomonas psychrotolerans	vanX	1.9331488250972563e-08
Pseudomonas psychrotolerans	vanXY	-4.527874339564168e-09				Pseudomonas psychrotolerans	vanXY	-7.206541862966371e-09
Pseudomonas psychrotolerans	vanY	-2.9703712144080332e-09				Pseudomonas psychrotolerans	vanY	-1.3790052378037013e-09
Pseudomonas psychrotolerans	vanZ	3.185833566823055e-09				Pseudomonas psychrotolerans	vanZ	-1.0693765734042565e-08
Pseudomonas psychrotolerans	viomycin phosphotransferase	-1.5155223957624237e-09				Pseudomonas psychrotolerans	viomycin phosphotransferase	-1.0868357738611286e-08
Pseudomonas putida	16S rRNA methyltransferase (A1408)	9.482499019135093e-09				Pseudomonas putida	16S rRNA methyltransferase (A1408)	2.665801259309583e-08
Pseudomonas putida	16S rRNA methyltransferase (G1405)	3.7825668368253453e-07				Pseudomonas putida	16S rRNA methyltransferase (G1405)	9.588163064890329e-08
Pseudomonas putida	16s rRNA with mutation conferring resistance to aminoglycoside antibiotics	6.879623282233185e-08				Pseudomonas putida	16s rRNA with mutation conferring resistance to aminoglycoside antibiotics	-7.018319444154401e-08
Pseudomonas putida	23S rRNA with mutation conferring resistance to macrolide antibiotics	1.4530509101924152e-07				Pseudomonas putida	23S rRNA with mutation conferring resistance to macrolide antibiotics	8.429359082647544e-08
Pseudomonas putida	23S rRNA with mutation conferring resistance to phenicol antibiotics	2.2906653044709968e-07				Pseudomonas putida	23S rRNA with mutation conferring resistance to phenicol antibiotics	-1.4007175142178946e-07
Pseudomonas putida	AAC(2')	9.832395597176441e-08				Pseudomonas putida	AAC(2')	-1.1254880831594958e-07
Pseudomonas putida	AAC(3)	4.078860070517983e-07				Pseudomonas putida	AAC(3)	-1.428278315156224e-07
Pseudomonas putida	AAC(6')	-8.903630035544593e-07				Pseudomonas putida	AAC(6')	8.357501965050123e-07
Pseudomonas putida	ABC-F ATP-binding cassette ribosomal protection protein	1.0771075648680198e-06				Pseudomonas putida	ABC-F ATP-binding cassette ribosomal protection protein	-5.251561912891966e-07
Pseudomonas putida	ACC beta-lactamase	-8.076987431454826e-07				Pseudomonas putida	ACC beta-lactamase	6.729720181892062e-07
Pseudomonas putida	ACI beta-lactamase	2.587000431910329e-07				Pseudomonas putida	ACI beta-lactamase	-7.321689474479645e-08
Pseudomonas putida	ACT beta-lactamase	-3.134715449451005e-07				Pseudomonas putida	ACT beta-lactamase	-2.7316529926352998e-08
Pseudomonas putida	ADC beta-lactamase without carbapenemase activity	-1.040799131335435e-07				Pseudomonas putida	ADC beta-lactamase without carbapenemase activity	-1.8512948451374615e-08
Pseudomonas putida	AER beta-lactamase	2.2819930752988037e-09				Pseudomonas putida	AER beta-lactamase	-2.6366934305828835e-08
Pseudomonas putida	AIM beta-lactamase	-4.6532143353024994e-08				Pseudomonas putida	AIM beta-lactamase	1.1434007666139272e-07
Pseudomonas putida	ANT(2'')	1.894500080282046e-08				Pseudomonas putida	ANT(2'')	-1.226397998761403e-08
Pseudomonas putida	ANT(3'')	7.986045120163031e-08				Pseudomonas putida	ANT(3'')	-2.5493065542851086e-07
Pseudomonas putida	ANT(4')	-1.1532239508775859e-08				Pseudomonas putida	ANT(4')	-9.124093621523334e-08
Pseudomonas putida	ANT(6)	9.034692890985488e-07				Pseudomonas putida	ANT(6)	-4.0273537961575606e-08
Pseudomonas putida	ANT(9)	-1.0386661030455226e-06				Pseudomonas putida	ANT(9)	1.4425045240150948e-09
Pseudomonas putida	APH(2'')	3.349151427345842e-07				Pseudomonas putida	APH(2'')	1.5292511611623393e-08
Pseudomonas putida	APH(3'')	-3.2206036836969915e-07				Pseudomonas putida	APH(3'')	-4.285795459415843e-08
Pseudomonas putida	APH(3')	1.0440771804128569e-06				Pseudomonas putida	APH(3')	-1.5979428586815423e-07
Pseudomonas putida	APH(4)	-4.251189292554978e-07				Pseudomonas putida	APH(4)	-6.109961440254411e-08
Pseudomonas putida	APH(6)	2.0057939830926706e-07				Pseudomonas putida	APH(6)	3.358770578671403e-07
Pseudomonas putida	APH(7'')	-3.513588292380935e-07				Pseudomonas putida	APH(7'')	5.263844281175035e-09
Pseudomonas putida	APH(9)	-5.588238815905919e-08				Pseudomonas putida	APH(9)	1.0458174741548798e-07
Pseudomonas putida	ARL Beta-lactamase	-1.2771048667559487e-07				Pseudomonas putida	ARL Beta-lactamase	2.7591076959201824e-08
Pseudomonas putida	ATP-binding cassette (ABC) antibiotic efflux pump	-1.583221216615899e-06				Pseudomonas putida	ATP-binding cassette (ABC) antibiotic efflux pump	4.035802958762033e-08
Pseudomonas putida	BAT Beta-lactamase	1.6932761058512685e-06				Pseudomonas putida	BAT Beta-lactamase	-4.7056834380953526e-07
Pseudomonas putida	BCL Beta-lactamase	-5.355513016111488e-08				Pseudomonas putida	BCL Beta-lactamase	-1.903352275993488e-07
Pseudomonas putida	BIC Beta-lactamase	1.2363312759873944e-07				Pseudomonas putida	BIC Beta-lactamase	-2.2878300925825185e-07
Pseudomonas putida	BJP beta-lactamase	-8.917919243394469e-09				Pseudomonas putida	BJP beta-lactamase	1.0065738056031071e-06
Pseudomonas putida	BKC Beta-lactamase	-3.611400225454288e-08				Pseudomonas putida	BKC Beta-lactamase	1.9851105894858853e-08
Pseudomonas putida	BRO Beta-lactamase	-3.687062851073168e-08				Pseudomonas putida	BRO Beta-lactamase	1.7121261353997252e-08
Pseudomonas putida	BUT beta-lactamase	1.4640267153477357e-09				Pseudomonas putida	BUT beta-lactamase	-2.1068299474415226e-08
Pseudomonas putida	Bah amidohydrolase	6.933586072691129e-08				Pseudomonas putida	Bah amidohydrolase	1.0028442199847647e-08
Pseudomonas putida	Bc beta-lactamase	1.4978429355307797e-08				Pseudomonas putida	Bc beta-lactamase	1.239737556690593e-08
Pseudomonas putida	BlaA beta-lactamase	-3.698703059402945e-08				Pseudomonas putida	BlaA beta-lactamase	-2.7590932166434877e-08
Pseudomonas putida	BlaB beta-lactamase	-2.4176037009399203e-08				Pseudomonas putida	BlaB beta-lactamase	2.647488307071224e-09
Pseudomonas putida	Bleomycin resistant protein	-1.3426185999360914e-08				Pseudomonas putida	Bleomycin resistant protein	-4.401325176723926e-08
Pseudomonas putida	CAM beta-lactamase	-2.8532943119421144e-08				Pseudomonas putida	CAM beta-lactamase	-2.5237174849155435e-09
Pseudomonas putida	CARB beta-lactamase	-3.4273398317902946e-08				Pseudomonas putida	CARB beta-lactamase	1.7383297239431024e-08
Pseudomonas putida	CAU beta-lactamase	-2.7433351443573786e-09				Pseudomonas putida	CAU beta-lactamase	-5.0132375937990785e-08
Pseudomonas putida	CBP beta-lactamase	7.109997596268415e-08				Pseudomonas putida	CBP beta-lactamase	3.1077785214982596e-08
Pseudomonas putida	CGA beta-lactamase	-6.360222696761079e-09				Pseudomonas putida	CGA beta-lactamase	-3.639813219614051e-08
Pseudomonas putida	CIA beta-lactamase	-6.892250451684847e-08				Pseudomonas putida	CIA beta-lactamase	-4.142772716492801e-08
Pseudomonas putida	CKO beta-lactamase	1.279335496870458e-08				Pseudomonas putida	CKO beta-lactamase	2.6294339236404493e-08
Pseudomonas putida	CME beta-lactamase	8.026065237185738e-09				Pseudomonas putida	CME beta-lactamase	1.5077164736618377e-08
Pseudomonas putida	CMY beta-lactamase	-1.5656629260781014e-07				Pseudomonas putida	CMY beta-lactamase	-2.1639746217525255e-09
Pseudomonas putida	CTX-M beta-lactamase	-2.0372711994836516e-07				Pseudomonas putida	CTX-M beta-lactamase	9.864082987843732e-08
Pseudomonas putida	CblA beta-lactamase	-4.706380254325516e-08				Pseudomonas putida	CblA beta-lactamase	-8.099285230584193e-09
Pseudomonas putida	CcrA beta-lactamase	2.625864402993911e-07				Pseudomonas putida	CcrA beta-lactamase	1.903239999845001e-09
Pseudomonas putida	CepS beta-lactamase	2.4283029546382796e-07				Pseudomonas putida	CepS beta-lactamase	-1.4653266652806002e-07
Pseudomonas putida	Cfr 23S ribosomal RNA methyltransferase	-1.2962094513604972e-07				Pseudomonas putida	Cfr 23S ribosomal RNA methyltransferase	-4.074967352484018e-08
Pseudomonas putida	CfxA beta-lactamase	-4.425143933811393e-07				Pseudomonas putida	CfxA beta-lactamase	-1.1626412407210715e-07
Pseudomonas putida	CphA beta-lactamase	-6.354748641744578e-08				Pseudomonas putida	CphA beta-lactamase	5.776569693680661e-09
Pseudomonas putida	DES beta-lactamase	1.8791608972008712e-07				Pseudomonas putida	DES beta-lactamase	2.8737517323814865e-09
Pseudomonas putida	DHA beta-lactamase	4.594092502124552e-07				Pseudomonas putida	DHA beta-lactamase	-6.912142622771497e-08
Pseudomonas putida	DIM beta-lactamase	3.6071057746080693e-09				Pseudomonas putida	DIM beta-lactamase	5.228725291848873e-08
Pseudomonas putida	EBR beta-lactamase	1.1843868951547217e-09				Pseudomonas putida	EBR beta-lactamase	-4.1364079110917986e-08
Pseudomonas putida	ESP beta-lactamase	-6.880696839145853e-08				Pseudomonas putida	ESP beta-lactamase	1.8161217561229018e-07
Pseudomonas putida	EXO beta-lactamase	-1.631245939466543e-06				Pseudomonas putida	EXO beta-lactamase	1.1027048419833098e-08
Pseudomonas putida	Edeine acetyltransferase	1.436308574843779e-09				Pseudomonas putida	Edeine acetyltransferase	8.136596215096892e-09
Pseudomonas putida	Erm 23S ribosomal RNA methyltransferase	-3.7801418751121454e-07				Pseudomonas putida	Erm 23S ribosomal RNA methyltransferase	-1.9200798817569336e-07
Pseudomonas putida	FAR beta-lactamase	5.741638349826263e-08				Pseudomonas putida	FAR beta-lactamase	2.4451693538427007e-07
Pseudomonas putida	FEZ beta-lactamase	1.9586601688065337e-06				Pseudomonas putida	FEZ beta-lactamase	1.3449903672514405e-07
Pseudomonas putida	FONA beta-lactamase	-4.9154563302310687e-08				Pseudomonas putida	FONA beta-lactamase	-6.326688649265886e-07
Pseudomonas putida	FOX beta-lactamase	7.675901789408961e-08				Pseudomonas putida	FOX beta-lactamase	-2.7691439868633256e-07
Pseudomonas putida	FPH beta-lactamase	-2.7712558589685792e-08				Pseudomonas putida	FPH beta-lactamase	3.8242586350300416e-08
Pseudomonas putida	FRI beta-lactamase	-4.1685031955075e-08				Pseudomonas putida	FRI beta-lactamase	-1.1326219089768984e-08
Pseudomonas putida	FTU beta-lactamase	-4.8491632937703136e-08				Pseudomonas putida	FTU beta-lactamase	7.217116018508438e-09
Pseudomonas putida	Fom phosphotransferase family	-6.779675362779631e-08				Pseudomonas putida	Fom phosphotransferase family	4.627704665400119e-09
Pseudomonas putida	GES beta-lactamase	-1.789907786386845e-08				Pseudomonas putida	GES beta-lactamase	-5.849961159841012e-08
Pseudomonas putida	GOB beta-lactamase	-1.8343994923363228e-09				Pseudomonas putida	GOB beta-lactamase	3.047861009628709e-08
Pseudomonas putida	GPC beta-lactamase	-3.504575624966776e-08				Pseudomonas putida	GPC beta-lactamase	-2.1670928953726008e-08
Pseudomonas putida	General Bacterial Porin with reduced permeability to beta-lactams	-3.1488793125202595e-08				Pseudomonas putida	General Bacterial Porin with reduced permeability to beta-lactams	1.1063629335247399e-06
Pseudomonas putida	HERA beta-lactamase	8.044539698948004e-08				Pseudomonas putida	HERA beta-lactamase	-1.0975417286073774e-07
Pseudomonas putida	HMB beta-lactamase	-5.33564126088046e-08				Pseudomonas putida	HMB beta-lactamase	1.0346495579047872e-08
Pseudomonas putida	IDC beta-lactamase	1.1449136019769609e-07				Pseudomonas putida	IDC beta-lactamase	-1.5073944885109552e-08
Pseudomonas putida	IMI beta-lactamase	-6.454287943160698e-09				Pseudomonas putida	IMI beta-lactamase	7.462301903217068e-10
Pseudomonas putida	IMP beta-lactamase	-2.679600177454973e-08				Pseudomonas putida	IMP beta-lactamase	-8.886289808428762e-08
Pseudomonas putida	IND beta-lactamase	-3.353736300336663e-08				Pseudomonas putida	IND beta-lactamase	-4.186982766577322e-08
Pseudomonas putida	Intrinsic peptide antibiotic resistant Lps	-8.67294744882676e-08				Pseudomonas putida	Intrinsic peptide antibiotic resistant Lps	8.441222289989195e-08
Pseudomonas putida	JOHN beta-lactamase	1.6332808301065533e-08				Pseudomonas putida	JOHN beta-lactamase	-4.556325479335811e-08
Pseudomonas putida	KHM beta-lactamase	-2.3231564550708857e-07				Pseudomonas putida	KHM beta-lactamase	-4.772524525327125e-08
Pseudomonas putida	KPC beta-lactamase	2.2556711754615176e-08				Pseudomonas putida	KPC beta-lactamase	-2.1522769602671436e-08
Pseudomonas putida	L1 family beta-lactamase	-9.514326388832872e-10				Pseudomonas putida	L1 family beta-lactamase	1.2987951972443355e-08
Pseudomonas putida	LAP beta-lactamase	1.109347044324781e-08				Pseudomonas putida	LAP beta-lactamase	3.951837916819915e-08
Pseudomonas putida	LCR beta-lactamase	-3.5351303415694514e-09				Pseudomonas putida	LCR beta-lactamase	-8.719335574874061e-09
Pseudomonas putida	LEN beta-lactamase	3.06364410343155e-08				Pseudomonas putida	LEN beta-lactamase	1.0119501096242798e-07
Pseudomonas putida	LMB beta-lactamase	5.149521372763598e-08				Pseudomonas putida	LMB beta-lactamase	-9.518255561521688e-08
Pseudomonas putida	Llm 23S ribosomal RNA methyltransferase	-9.296671861636627e-07				Pseudomonas putida	Llm 23S ribosomal RNA methyltransferase	1.44442830377647e-08
Pseudomonas putida	MCR phosphoethanolamine transferase	-1.1167232444413568e-07				Pseudomonas putida	MCR phosphoethanolamine transferase	-1.5952404176951936e-07
Pseudomonas putida	MIR beta-lactamase	5.378635469311909e-08				Pseudomonas putida	MIR beta-lactamase	1.2016404456946048e-08
Pseudomonas putida	MOX beta-lactamase	6.536804179953775e-07				Pseudomonas putida	MOX beta-lactamase	2.613885108300798e-07
Pseudomonas putida	MSI beta-lactamase	-3.117870928287405e-08				Pseudomonas putida	MSI beta-lactamase	1.162888098359271e-07
Pseudomonas putida	MUS beta-lactamase	8.996351960967319e-08				Pseudomonas putida	MUS beta-lactamase	3.865435860429923e-08
Pseudomonas putida	NDM beta-lactamase	-8.786541439942322e-09				Pseudomonas putida	NDM beta-lactamase	-7.833925857199727e-08
Pseudomonas putida	NPS beta-lactamase	-1.0796597821715294e-08				Pseudomonas putida	NPS beta-lactamase	1.3365290487806497e-08
Pseudomonas putida	NmcA beta-lactamase	-4.4887965832001583e-08				Pseudomonas putida	NmcA beta-lactamase	2.1302996903659817e-08
Pseudomonas putida	OCH beta-lactamase	1.4414109845079179e-07				Pseudomonas putida	OCH beta-lactamase	-2.4853194948207556e-07
Pseudomonas putida	OKP beta-lactamase	-1.4192138361366162e-08				Pseudomonas putida	OKP beta-lactamase	7.456995435977594e-10
Pseudomonas putida	OXA beta-lactamase	-2.3315107171654944e-07				Pseudomonas putida	OXA beta-lactamase	-5.903743749390035e-07
Pseudomonas putida	Outer Membrane Porin (Opr)	1.3449333445008858e-06				Pseudomonas putida	Outer Membrane Porin (Opr)	8.184391918687411e-09
Pseudomonas putida	PAC beta-lactamase	-1.1515200763857549e-07				Pseudomonas putida	PAC beta-lactamase	-4.312553346390147e-09
Pseudomonas putida	PDC beta-lactamase	1.2513261867368883e-08				Pseudomonas putida	PDC beta-lactamase	1.9896647807327907e-08
Pseudomonas putida	PER beta-lactamase	-2.340145184608458e-08				Pseudomonas putida	PER beta-lactamase	3.2120863009700143e-07
Pseudomonas putida	PNGM beta-lactamase	2.843326134588823e-07				Pseudomonas putida	PNGM beta-lactamase	-3.802461849973141e-08
Pseudomonas putida	R39 beta-lactamase	-2.1258432101124328e-08				Pseudomonas putida	R39 beta-lactamase	-2.987618527041718e-07
Pseudomonas putida	RCP beta-lactamase	-2.240905836395765e-08				Pseudomonas putida	RCP beta-lactamase	1.994061903028031e-08
Pseudomonas putida	ROB beta-lactamase	-1.5351148694872584e-07				Pseudomonas putida	ROB beta-lactamase	-1.9428330041109076e-08
Pseudomonas putida	RSA beta-lactamase	8.799727655280385e-08				Pseudomonas putida	RSA beta-lactamase	-5.087379592458245e-10
Pseudomonas putida	RbpA bacterial RNA polymerase-binding protein	-4.415666389304938e-08				Pseudomonas putida	RbpA bacterial RNA polymerase-binding protein	-1.826085283036622e-08
Pseudomonas putida	Rm3 family beta-lactamase	1.4665262503567799e-08				Pseudomonas putida	Rm3 family beta-lactamase	-1.1424058299829269e-08
Pseudomonas putida	SCO beta-lactamase	9.904161327096308e-09				Pseudomonas putida	SCO beta-lactamase	2.6374178673064155e-08
Pseudomonas putida	SFH beta-lactamase	-6.883400508045467e-08				Pseudomonas putida	SFH beta-lactamase	2.5875238179517567e-08
Pseudomonas putida	SHV beta-lactamase	8.515788457201958e-08				Pseudomonas putida	SHV beta-lactamase	9.418787297164362e-09
Pseudomonas putida	SHW beta-lactamase	-6.914696750627432e-09				Pseudomonas putida	SHW beta-lactamase	1.9408959510090134e-06
Pseudomonas putida	SIM beta-lactamase	1.233017366568972e-07				Pseudomonas putida	SIM beta-lactamase	2.5591246131632483e-08
Pseudomonas putida	SMB beta-lactamase	-3.5902295181357335e-07				Pseudomonas putida	SMB beta-lactamase	6.289035434604686e-08
Pseudomonas putida	SME beta-lactamase	1.0860540860718678e-08				Pseudomonas putida	SME beta-lactamase	2.543542179929412e-10
Pseudomonas putida	SPM beta-lactamase	8.926611527860076e-08				Pseudomonas putida	SPM beta-lactamase	1.0999170087291659e-07
Pseudomonas putida	SRT beta-lactamase	-5.4002901851888744e-08				Pseudomonas putida	SRT beta-lactamase	3.933363642648632e-08
Pseudomonas putida	Sed beta-lactamase	-3.541571632972925e-07				Pseudomonas putida	Sed beta-lactamase	-2.10331450110574e-08
Pseudomonas putida	TEM beta-lactamase	5.833650929539667e-07				Pseudomonas putida	TEM beta-lactamase	-7.60030848800149e-09
Pseudomonas putida	THIN-B beta-lactamase	-6.424298472860816e-08				Pseudomonas putida	THIN-B beta-lactamase	-1.8449145269769153e-08
Pseudomonas putida	TLA beta-lactamase	-2.102136781271066e-08				Pseudomonas putida	TLA beta-lactamase	6.946897319954351e-10
Pseudomonas putida	TMB beta-lactamase	-6.195361810689025e-11				Pseudomonas putida	TMB beta-lactamase	2.3002780473477765e-09
Pseudomonas putida	TRU beta-lactamase	-5.217471154419437e-07				Pseudomonas putida	TRU beta-lactamase	3.621244921618335e-08
Pseudomonas putida	Target protecting FusB-type protein conferring resistance to Fusidic acid	-2.5064894901455796e-08				Pseudomonas putida	Target protecting FusB-type protein conferring resistance to Fusidic acid	-4.197955103694694e-08
Pseudomonas putida	VEB beta-lactamase	-7.776892807536651e-08				Pseudomonas putida	VEB beta-lactamase	-5.055751957994964e-09
Pseudomonas putida	VIM beta-lactamase	-4.9410566256920504e-08				Pseudomonas putida	VIM beta-lactamase	-6.453589642804399e-09
Pseudomonas putida	VMB beta-lactamase	-3.939407679004001e-08				Pseudomonas putida	VMB beta-lactamase	-4.1331305609613466e-08
Pseudomonas putida	YRC Beta-lactamase	-2.4887042679277354e-07				Pseudomonas putida	YRC Beta-lactamase	1.4781513626829442e-07
Pseudomonas putida	amp acetyltransferase	-3.936892400140995e-08				Pseudomonas putida	amp acetyltransferase	1.6614984138025332e-09
Pseudomonas putida	ampC-type beta-lactamase	-4.959683360997966e-08				Pseudomonas putida	ampC-type beta-lactamase	-5.947990848555834e-08
Pseudomonas putida	antibiotic-resistant isoleucyl-tRNA synthetase (ileS)	2.7467847180567204e-08				Pseudomonas putida	antibiotic-resistant isoleucyl-tRNA synthetase (ileS)	1.1461666463478952e-08
Pseudomonas putida	antibiotic-resistant murA transferase	2.63971221000226e-07				Pseudomonas putida	antibiotic-resistant murA transferase	-6.948325370548702e-08
Pseudomonas putida	blaF family beta-lactamase	-4.7208854251004115e-08				Pseudomonas putida	blaF family beta-lactamase	-4.200858489743251e-08
Pseudomonas putida	blaS	-1.6914720773947149e-06				Pseudomonas putida	blaS	-1.2874165433335447e-07
Pseudomonas putida	blaZ beta-lactamase	-4.9225547517761705e-08				Pseudomonas putida	blaZ beta-lactamase	1.503898520447555e-08
Pseudomonas putida	cepA beta-lactamase	-3.8048345869766966e-08				Pseudomonas putida	cepA beta-lactamase	1.0800881655327476e-08
Pseudomonas putida	chloramphenicol acetyltransferase (CAT)	-9.092087142835804e-07				Pseudomonas putida	chloramphenicol acetyltransferase (CAT)	1.470392592235999e-07
Pseudomonas putida	chloramphenicol phosphotransferase	3.4015921423333345e-08				Pseudomonas putida	chloramphenicol phosphotransferase	-7.276406733176439e-09
Pseudomonas putida	ciprofloxacin phosphotransferase	-8.500142758100135e-08				Pseudomonas putida	ciprofloxacin phosphotransferase	5.162031979261699e-08
Pseudomonas putida	class A Bacillus anthracis Bla beta-lactamase	2.496888347677717e-07				Pseudomonas putida	class A Bacillus anthracis Bla beta-lactamase	-3.1506352161715385e-07
Pseudomonas putida	class A LRA beta-lactamase	-4.7425301047939035e-06				Pseudomonas putida	class A LRA beta-lactamase	6.9392827954206364e-09
Pseudomonas putida	class C LRA beta-lactamase	-1.3047344837919194e-07				Pseudomonas putida	class C LRA beta-lactamase	-3.408573664437989e-08
Pseudomonas putida	class D LRA beta-lactamase	-7.343962063479856e-08				Pseudomonas putida	class D LRA beta-lactamase	1.9268538004809288e-08
Pseudomonas putida	cpa acetyltransferase	4.906087642861083e-08				Pseudomonas putida	cpa acetyltransferase	-2.669699606314888e-08
Pseudomonas putida	defensin resistant mprF	-2.22100745969973e-07				Pseudomonas putida	defensin resistant mprF	2.02580994390313e-08
Pseudomonas putida	elfamycin resistant EF-Tu	-7.574231913183801e-08				Pseudomonas putida	elfamycin resistant EF-Tu	-7.780562462592376e-09
Pseudomonas putida	fluoroquinolone resistant parC	-3.952637694697827e-07				Pseudomonas putida	fluoroquinolone resistant parC	-1.4579453409571607e-07
Pseudomonas putida	fosC phosphotransferase family	5.559278949331021e-07				Pseudomonas putida	fosC phosphotransferase family	9.15173266032404e-09
Pseudomonas putida	fosfomycin thiol transferase	-5.336465385570183e-06				Pseudomonas putida	fosfomycin thiol transferase	-1.5404135939423047e-07
Pseudomonas putida	fusidic acid inactivation enzyme	-4.850768133955416e-08				Pseudomonas putida	fusidic acid inactivation enzyme	8.293515600011431e-08
Pseudomonas putida	gimA family macrolide glycosyltransferase	2.1072146864119878e-07				Pseudomonas putida	gimA family macrolide glycosyltransferase	-3.599576077289386e-08
Pseudomonas putida	glycopeptide resistance gene cluster	-4.6227840005417533e-07				Pseudomonas putida	glycopeptide resistance gene cluster	1.153231362072611e-07
Pseudomonas putida	intrinsic colistin resistant phosphoethanolamine transferase	-5.323401712850836e-08				Pseudomonas putida	intrinsic colistin resistant phosphoethanolamine transferase	-1.1419612664798553e-06
Pseudomonas putida	kdpDE	1.981812549110219e-06				Pseudomonas putida	kdpDE	-4.5383276279277885e-08
Pseudomonas putida	lincosamide nucleotidyltransferase (LNU)	-8.766398106254767e-08				Pseudomonas putida	lincosamide nucleotidyltransferase (LNU)	-1.8574639416300813e-09
Pseudomonas putida	lipid A acyltransferase	-1.9171560291467322e-07				Pseudomonas putida	lipid A acyltransferase	-4.011839650884732e-07
Pseudomonas putida	lipid A phosphatase	5.589324652312148e-07				Pseudomonas putida	lipid A phosphatase	2.915598835905677e-08
Pseudomonas putida	macrolide esterase	-2.89913433517987e-07				Pseudomonas putida	macrolide esterase	1.1425339671438364e-08
Pseudomonas putida	macrolide phosphotransferase (MPH)	-1.0413276706384026e-07				Pseudomonas putida	macrolide phosphotransferase (MPH)	5.611224585717688e-07
Pseudomonas putida	major facilitator superfamily (MFS) antibiotic efflux pump	-6.964199325415896e-07				Pseudomonas putida	major facilitator superfamily (MFS) antibiotic efflux pump	-1.4948178169641383e-07
Pseudomonas putida	methicillin resistant PBP2	5.164600719578504e-07				Pseudomonas putida	methicillin resistant PBP2	-2.479690220750731e-06
Pseudomonas putida	mgt macrolide glycotransferase	5.268876150452212e-06				Pseudomonas putida	mgt macrolide glycotransferase	-8.271851438601016e-08
Pseudomonas putida	multidrug and toxic compound extrusion (MATE) transporter	3.855093774316202e-07				Pseudomonas putida	multidrug and toxic compound extrusion (MATE) transporter	-3.0664214826413294e-07
Pseudomonas putida	non-erm 23S ribosomal RNA methyltransferase (A1067)	-1.1575788900498817e-07				Pseudomonas putida	non-erm 23S ribosomal RNA methyltransferase (A1067)	-6.057047006764285e-08
Pseudomonas putida	non-erm 23S ribosomal RNA methyltransferase (G748)	-5.402016723731601e-07				Pseudomonas putida	non-erm 23S ribosomal RNA methyltransferase (G748)	-1.005164314778985e-08
Pseudomonas putida	ole glycosyltransferase	-1.5488125613778921e-06				Pseudomonas putida	ole glycosyltransferase	-4.329664513128838e-08
Pseudomonas putida	pmr phosphoethanolamine transferase	-1.2659203070251243e-07				Pseudomonas putida	pmr phosphoethanolamine transferase	-1.9357114171673752e-08
Pseudomonas putida	quinolone resistance protein (qnr)	-9.70599517643725e-08				Pseudomonas putida	quinolone resistance protein (qnr)	-3.111301859906082e-07
Pseudomonas putida	resistance-nodulation-cell division (RND) antibiotic efflux pump	-9.550970345526126e-07				Pseudomonas putida	resistance-nodulation-cell division (RND) antibiotic efflux pump	-6.500033627065196e-08
Pseudomonas putida	rifampin ADP-ribosyltransferase (Arr)	-2.4524842685594803e-07				Pseudomonas putida	rifampin ADP-ribosyltransferase (Arr)	-2.9749477452875312e-06
Pseudomonas putida	rifampin glycosyltransferase	6.778529517060666e-06				Pseudomonas putida	rifampin glycosyltransferase	-8.365217737945484e-07
Pseudomonas putida	rifampin monooxygenase	-4.903500357688656e-08				Pseudomonas putida	rifampin monooxygenase	-2.6605366876472586e-08
Pseudomonas putida	rifampin phosphotransferase	-6.859978889511913e-08				Pseudomonas putida	rifampin phosphotransferase	1.7602500039242848e-06
Pseudomonas putida	rifamycin-resistant beta-subunit of RNA polymerase (rpoB)	-2.061069477719837e-07				Pseudomonas putida	rifamycin-resistant beta-subunit of RNA polymerase (rpoB)	-1.5843124246408927e-08
Pseudomonas putida	small multidrug resistance (SMR) antibiotic efflux pump	-7.229012389332248e-08				Pseudomonas putida	small multidrug resistance (SMR) antibiotic efflux pump	-1.1058083045318143e-07
Pseudomonas putida	streptogramin vat acetyltransferase	4.311096004265413e-09				Pseudomonas putida	streptogramin vat acetyltransferase	-3.1666949871048166e-08
Pseudomonas putida	streptogramin vgb lyase	1.2217240664644363e-08				Pseudomonas putida	streptogramin vgb lyase	2.675081761158884e-07
Pseudomonas putida	streptothricin acetyltransferase (SAT)	1.1128042617078321e-07				Pseudomonas putida	streptothricin acetyltransferase (SAT)	-1.2248713487011456e-07
Pseudomonas putida	subclass B1 PEDO beta-lactamase	-8.961962816344414e-08				Pseudomonas putida	subclass B1 PEDO beta-lactamase	-2.2284298903921966e-07
Pseudomonas putida	subclass B1 Vibrio cholerae varG beta-lactamase	1.4724325586620743e-07				Pseudomonas putida	subclass B1 Vibrio cholerae varG beta-lactamase	-8.189064177689562e-07
Pseudomonas putida	subclass B3 LRA beta-lactamase	-1.3488347386772615e-07				Pseudomonas putida	subclass B3 LRA beta-lactamase	3.389344826469427e-07
Pseudomonas putida	subclass B3 PEDO beta-lactamase	2.3350038586845303e-08				Pseudomonas putida	subclass B3 PEDO beta-lactamase	3.1355857234492465e-06
Pseudomonas putida	sulfonamide resistant sul	3.176233916723894e-07				Pseudomonas putida	sulfonamide resistant sul	1.3228806401084239e-07
Pseudomonas putida	tetracycline inactivation enzyme	-1.2016798904042818e-07				Pseudomonas putida	tetracycline inactivation enzyme	-2.2251017339428073e-07
Pseudomonas putida	tetracycline-resistant ribosomal protection protein	-2.506642254351465e-07				Pseudomonas putida	tetracycline-resistant ribosomal protection protein	-4.410922352500404e-07
Pseudomonas putida	trimethoprim resistant dihydrofolate reductase dfr	3.2064677284950374e-07				Pseudomonas putida	trimethoprim resistant dihydrofolate reductase dfr	-3.4540584189810715e-07
Pseudomonas putida	tunicamycin resistance protein	2.3047837769642076e-06				Pseudomonas putida	tunicamycin resistance protein	-1.4273625821458995e-07
Pseudomonas putida	undecaprenyl pyrophosphate related proteins	9.91677946406764e-07				Pseudomonas putida	undecaprenyl pyrophosphate related proteins	-5.520573992111002e-08
Pseudomonas putida	van ligase	-1.2390525408756245e-07				Pseudomonas putida	van ligase	8.892515956833242e-08
Pseudomonas putida	vanH	-6.0302275858282585e-09				Pseudomonas putida	vanH	2.2646012483038846e-07
Pseudomonas putida	vanJ membrane protein	5.367216338767398e-07				Pseudomonas putida	vanJ membrane protein	3.9096231942332685e-06
Pseudomonas putida	vanK	9.604656022493244e-08				Pseudomonas putida	vanK	1.9940152176073097e-08
Pseudomonas putida	vanR	-2.939543368032833e-08				Pseudomonas putida	vanR	-1.2018909008540334e-07
Pseudomonas putida	vanS	-7.348757524964833e-08				Pseudomonas putida	vanS	-1.5123299343893217e-07
Pseudomonas putida	vanT	4.717116673430892e-07				Pseudomonas putida	vanT	-1.3557924775274584e-07
Pseudomonas putida	vanU	2.433843237301014e-07				Pseudomonas putida	vanU	-7.66615585832548e-08
Pseudomonas putida	vanW	3.851058095426134e-07				Pseudomonas putida	vanW	-2.842877226511678e-07
Pseudomonas putida	vanX	4.70638690279172e-09				Pseudomonas putida	vanX	1.5047272019217358e-07
Pseudomonas putida	vanXY	1.6313003484579667e-07				Pseudomonas putida	vanXY	-5.233900432455402e-08
Pseudomonas putida	vanY	-7.811623671592738e-08				Pseudomonas putida	vanY	-4.567596992548419e-08
Pseudomonas putida	vanZ	1.2072466411123114e-07				Pseudomonas putida	vanZ	-4.549316984359245e-08
Pseudomonas putida	viomycin phosphotransferase	5.294006944681511e-08				Pseudomonas putida	viomycin phosphotransferase	-2.2373616799051402e-08
Pseudomonas rhizosphaerae	16S rRNA methyltransferase (A1408)	-1.8084347754501926e-09				Pseudomonas rhizosphaerae	16S rRNA methyltransferase (A1408)	3.9526477151177846e-09
Pseudomonas rhizosphaerae	16S rRNA methyltransferase (G1405)	8.141027388125949e-11				Pseudomonas rhizosphaerae	16S rRNA methyltransferase (G1405)	6.109449059783547e-09
Pseudomonas rhizosphaerae	16s rRNA with mutation conferring resistance to aminoglycoside antibiotics	-1.3701505214721973e-09				Pseudomonas rhizosphaerae	16s rRNA with mutation conferring resistance to aminoglycoside antibiotics	-1.5308915009594883e-09
Pseudomonas rhizosphaerae	23S rRNA with mutation conferring resistance to macrolide antibiotics	6.129795075025827e-09				Pseudomonas rhizosphaerae	23S rRNA with mutation conferring resistance to macrolide antibiotics	-3.0099464401857647e-09
Pseudomonas rhizosphaerae	23S rRNA with mutation conferring resistance to phenicol antibiotics	4.430802381999371e-09				Pseudomonas rhizosphaerae	23S rRNA with mutation conferring resistance to phenicol antibiotics	-2.0197568922891997e-09
Pseudomonas rhizosphaerae	AAC(2')	-3.185617751714353e-09				Pseudomonas rhizosphaerae	AAC(2')	4.1735945568274616e-09
Pseudomonas rhizosphaerae	AAC(3)	4.6343081610610866e-09				Pseudomonas rhizosphaerae	AAC(3)	-1.4210340453268819e-09
Pseudomonas rhizosphaerae	AAC(6')	1.0043372381092998e-08				Pseudomonas rhizosphaerae	AAC(6')	1.750489592318801e-08
Pseudomonas rhizosphaerae	ABC-F ATP-binding cassette ribosomal protection protein	4.1225874522280366e-10				Pseudomonas rhizosphaerae	ABC-F ATP-binding cassette ribosomal protection protein	-1.9926034468664254e-09
Pseudomonas rhizosphaerae	ACC beta-lactamase	1.1951747699825545e-08				Pseudomonas rhizosphaerae	ACC beta-lactamase	1.856965547852402e-08
Pseudomonas rhizosphaerae	ACI beta-lactamase	-2.5010682747864805e-09				Pseudomonas rhizosphaerae	ACI beta-lactamase	-5.127678709166354e-09
Pseudomonas rhizosphaerae	ACT beta-lactamase	6.856736496370478e-09				Pseudomonas rhizosphaerae	ACT beta-lactamase	-1.96217352936813e-09
Pseudomonas rhizosphaerae	ADC beta-lactamase without carbapenemase activity	7.215092459481071e-10				Pseudomonas rhizosphaerae	ADC beta-lactamase without carbapenemase activity	1.7251514643470156e-09
Pseudomonas rhizosphaerae	AER beta-lactamase	1.0681864831483824e-09				Pseudomonas rhizosphaerae	AER beta-lactamase	-1.1937449508828372e-09
Pseudomonas rhizosphaerae	AIM beta-lactamase	1.4961660684160197e-09				Pseudomonas rhizosphaerae	AIM beta-lactamase	5.119142610931221e-09
Pseudomonas rhizosphaerae	ANT(2'')	1.4332097872748038e-09				Pseudomonas rhizosphaerae	ANT(2'')	1.5928533161394559e-09
Pseudomonas rhizosphaerae	ANT(3'')	-3.924594732426181e-09				Pseudomonas rhizosphaerae	ANT(3'')	-3.502010413658397e-09
Pseudomonas rhizosphaerae	ANT(4')	-2.602211498194995e-09				Pseudomonas rhizosphaerae	ANT(4')	-5.715482863352924e-09
Pseudomonas rhizosphaerae	ANT(6)	-8.077082107621981e-09				Pseudomonas rhizosphaerae	ANT(6)	4.5744097938595745e-09
Pseudomonas rhizosphaerae	ANT(9)	1.2589996604070583e-08				Pseudomonas rhizosphaerae	ANT(9)	-6.491357727081714e-09
Pseudomonas rhizosphaerae	APH(2'')	-1.488435111985163e-09				Pseudomonas rhizosphaerae	APH(2'')	5.501932575816403e-09
Pseudomonas rhizosphaerae	APH(3'')	1.913075827656692e-09				Pseudomonas rhizosphaerae	APH(3'')	-4.473775009650545e-09
Pseudomonas rhizosphaerae	APH(3')	-1.0140188340748433e-08				Pseudomonas rhizosphaerae	APH(3')	7.840358628727727e-10
Pseudomonas rhizosphaerae	APH(4)	6.438153546183573e-09				Pseudomonas rhizosphaerae	APH(4)	-1.062082592755957e-08
Pseudomonas rhizosphaerae	APH(6)	-3.3949413443657807e-09				Pseudomonas rhizosphaerae	APH(6)	1.536616375919719e-08
Pseudomonas rhizosphaerae	APH(7'')	2.5400504243873386e-09				Pseudomonas rhizosphaerae	APH(7'')	-5.4134315731540365e-09
Pseudomonas rhizosphaerae	APH(9)	-1.3674961419380487e-09				Pseudomonas rhizosphaerae	APH(9)	3.353970745004092e-09
Pseudomonas rhizosphaerae	ARL Beta-lactamase	-1.5364958476629833e-09				Pseudomonas rhizosphaerae	ARL Beta-lactamase	3.388952591527817e-10
Pseudomonas rhizosphaerae	ATP-binding cassette (ABC) antibiotic efflux pump	8.797040343846972e-09				Pseudomonas rhizosphaerae	ATP-binding cassette (ABC) antibiotic efflux pump	-4.93396911897673e-10
Pseudomonas rhizosphaerae	BAT Beta-lactamase	-9.332553315438798e-09				Pseudomonas rhizosphaerae	BAT Beta-lactamase	-2.2514669532087496e-08
Pseudomonas rhizosphaerae	BCL Beta-lactamase	-2.187013086649444e-09				Pseudomonas rhizosphaerae	BCL Beta-lactamase	2.4239437613061304e-08
Pseudomonas rhizosphaerae	BIC Beta-lactamase	-5.916689739856914e-10				Pseudomonas rhizosphaerae	BIC Beta-lactamase	-3.52318545530589e-08
Pseudomonas rhizosphaerae	BJP beta-lactamase	8.150522679965721e-10				Pseudomonas rhizosphaerae	BJP beta-lactamase	3.9128428906889936e-08
Pseudomonas rhizosphaerae	BKC Beta-lactamase	-9.739791970100158e-10				Pseudomonas rhizosphaerae	BKC Beta-lactamase	5.865869165826875e-10
Pseudomonas rhizosphaerae	BRO Beta-lactamase	1.4615132103013838e-09				Pseudomonas rhizosphaerae	BRO Beta-lactamase	7.363929232697081e-10
Pseudomonas rhizosphaerae	BUT beta-lactamase	1.324621609024021e-09				Pseudomonas rhizosphaerae	BUT beta-lactamase	-1.351143367264791e-09
Pseudomonas rhizosphaerae	Bah amidohydrolase	3.242234547075638e-09				Pseudomonas rhizosphaerae	Bah amidohydrolase	-3.9848089868114487e-10
Pseudomonas rhizosphaerae	Bc beta-lactamase	-5.346409253913827e-10				Pseudomonas rhizosphaerae	Bc beta-lactamase	6.088774292087595e-10
Pseudomonas rhizosphaerae	BlaA beta-lactamase	-3.9123491359799367e-10				Pseudomonas rhizosphaerae	BlaA beta-lactamase	-1.9461061967164487e-09
Pseudomonas rhizosphaerae	BlaB beta-lactamase	2.591808838412322e-10				Pseudomonas rhizosphaerae	BlaB beta-lactamase	3.3922303980171947e-10
Pseudomonas rhizosphaerae	Bleomycin resistant protein	-5.866989955363687e-10				Pseudomonas rhizosphaerae	Bleomycin resistant protein	-1.7061331139562268e-09
Pseudomonas rhizosphaerae	CAM beta-lactamase	1.1057739431965578e-09				Pseudomonas rhizosphaerae	CAM beta-lactamase	-9.501428996972454e-10
Pseudomonas rhizosphaerae	CARB beta-lactamase	7.691315945995579e-10				Pseudomonas rhizosphaerae	CARB beta-lactamase	1.204342318242011e-10
Pseudomonas rhizosphaerae	CAU beta-lactamase	-8.607349300767564e-10				Pseudomonas rhizosphaerae	CAU beta-lactamase	-3.239187816316064e-09
Pseudomonas rhizosphaerae	CBP beta-lactamase	-9.900007881515209e-10				Pseudomonas rhizosphaerae	CBP beta-lactamase	1.4981992401482297e-09
Pseudomonas rhizosphaerae	CGA beta-lactamase	-5.40336498278734e-10				Pseudomonas rhizosphaerae	CGA beta-lactamase	-1.3641416590090916e-09
Pseudomonas rhizosphaerae	CIA beta-lactamase	-1.7534121800237895e-10				Pseudomonas rhizosphaerae	CIA beta-lactamase	-3.1109888998139678e-09
Pseudomonas rhizosphaerae	CKO beta-lactamase	-2.0336860959710323e-10				Pseudomonas rhizosphaerae	CKO beta-lactamase	3.5949960424117946e-09
Pseudomonas rhizosphaerae	CME beta-lactamase	1.2911124360295215e-09				Pseudomonas rhizosphaerae	CME beta-lactamase	-4.910117521129755e-10
Pseudomonas rhizosphaerae	CMY beta-lactamase	2.957657414423427e-10				Pseudomonas rhizosphaerae	CMY beta-lactamase	1.0714692513609048e-09
Pseudomonas rhizosphaerae	CTX-M beta-lactamase	-2.6047347075989024e-09				Pseudomonas rhizosphaerae	CTX-M beta-lactamase	6.150425053937399e-10
Pseudomonas rhizosphaerae	CblA beta-lactamase	5.08616023546742e-09				Pseudomonas rhizosphaerae	CblA beta-lactamase	-9.615026854898662e-10
Pseudomonas rhizosphaerae	CcrA beta-lactamase	-1.1001699791094293e-09				Pseudomonas rhizosphaerae	CcrA beta-lactamase	-8.047741828623198e-11
Pseudomonas rhizosphaerae	CepS beta-lactamase	-1.6644385220164245e-09				Pseudomonas rhizosphaerae	CepS beta-lactamase	-1.1219708219258658e-09
Pseudomonas rhizosphaerae	Cfr 23S ribosomal RNA methyltransferase	-2.910461600459801e-09				Pseudomonas rhizosphaerae	Cfr 23S ribosomal RNA methyltransferase	-4.943241664868771e-09
Pseudomonas rhizosphaerae	CfxA beta-lactamase	5.965391984484566e-09				Pseudomonas rhizosphaerae	CfxA beta-lactamase	-5.742631164083961e-10
Pseudomonas rhizosphaerae	CphA beta-lactamase	-2.119147402947899e-09				Pseudomonas rhizosphaerae	CphA beta-lactamase	1.8599845159404018e-09
Pseudomonas rhizosphaerae	DES beta-lactamase	-3.3659944817895593e-09				Pseudomonas rhizosphaerae	DES beta-lactamase	1.4955971099331407e-09
Pseudomonas rhizosphaerae	DHA beta-lactamase	-5.2984698971310256e-09				Pseudomonas rhizosphaerae	DHA beta-lactamase	-2.3747308256127125e-09
Pseudomonas rhizosphaerae	DIM beta-lactamase	7.901274411265628e-10				Pseudomonas rhizosphaerae	DIM beta-lactamase	4.2068901410235593e-11
Pseudomonas rhizosphaerae	EBR beta-lactamase	1.3775766601751403e-09				Pseudomonas rhizosphaerae	EBR beta-lactamase	5.832794679802545e-09
Pseudomonas rhizosphaerae	ESP beta-lactamase	2.921054785607279e-11				Pseudomonas rhizosphaerae	ESP beta-lactamase	5.369639775981152e-09
Pseudomonas rhizosphaerae	EXO beta-lactamase	2.098276112371938e-08				Pseudomonas rhizosphaerae	EXO beta-lactamase	1.6766876057444194e-10
Pseudomonas rhizosphaerae	Edeine acetyltransferase	-5.580445029116757e-10				Pseudomonas rhizosphaerae	Edeine acetyltransferase	3.4320087304676147e-09
Pseudomonas rhizosphaerae	Erm 23S ribosomal RNA methyltransferase	-2.30558110490368e-09				Pseudomonas rhizosphaerae	Erm 23S ribosomal RNA methyltransferase	-2.5632227261155164e-08
Pseudomonas rhizosphaerae	FAR beta-lactamase	7.89740745316724e-10				Pseudomonas rhizosphaerae	FAR beta-lactamase	6.5109091929625256e-09
Pseudomonas rhizosphaerae	FEZ beta-lactamase	-8.646811435871092e-09				Pseudomonas rhizosphaerae	FEZ beta-lactamase	4.431881816563617e-09
Pseudomonas rhizosphaerae	FONA beta-lactamase	2.6469260581023935e-10				Pseudomonas rhizosphaerae	FONA beta-lactamase	-2.9334182884257502e-08
Pseudomonas rhizosphaerae	FOX beta-lactamase	-3.296147146590376e-10				Pseudomonas rhizosphaerae	FOX beta-lactamase	1.9587209324409598e-08
Pseudomonas rhizosphaerae	FPH beta-lactamase	2.230840630779902e-09				Pseudomonas rhizosphaerae	FPH beta-lactamase	2.111031864753608e-09
Pseudomonas rhizosphaerae	FRI beta-lactamase	2.1309397057304537e-09				Pseudomonas rhizosphaerae	FRI beta-lactamase	8.582045685783385e-10
Pseudomonas rhizosphaerae	FTU beta-lactamase	2.1569129553519155e-09				Pseudomonas rhizosphaerae	FTU beta-lactamase	1.7973832987376997e-09
Pseudomonas rhizosphaerae	Fom phosphotransferase family	-2.1785573380566935e-09				Pseudomonas rhizosphaerae	Fom phosphotransferase family	-1.5613333680898842e-09
Pseudomonas rhizosphaerae	GES beta-lactamase	-9.058780426987861e-10				Pseudomonas rhizosphaerae	GES beta-lactamase	-1.2041084954123695e-09
Pseudomonas rhizosphaerae	GOB beta-lactamase	1.661439023126419e-09				Pseudomonas rhizosphaerae	GOB beta-lactamase	9.912551127865298e-10
Pseudomonas rhizosphaerae	GPC beta-lactamase	1.4557983867160902e-09				Pseudomonas rhizosphaerae	GPC beta-lactamase	2.0482645127528163e-09
Pseudomonas rhizosphaerae	General Bacterial Porin with reduced permeability to beta-lactams	2.2081650564690887e-09				Pseudomonas rhizosphaerae	General Bacterial Porin with reduced permeability to beta-lactams	3.640519553992032e-08
Pseudomonas rhizosphaerae	HERA beta-lactamase	1.7742776818830942e-09				Pseudomonas rhizosphaerae	HERA beta-lactamase	-1.0264422249828623e-08
Pseudomonas rhizosphaerae	HMB beta-lactamase	8.933167182973384e-10				Pseudomonas rhizosphaerae	HMB beta-lactamase	1.257862513402358e-09
Pseudomonas rhizosphaerae	IDC beta-lactamase	-3.786794605667281e-10				Pseudomonas rhizosphaerae	IDC beta-lactamase	-7.357749920761629e-10
Pseudomonas rhizosphaerae	IMI beta-lactamase	1.3485497465162182e-09				Pseudomonas rhizosphaerae	IMI beta-lactamase	-1.108782558240729e-09
Pseudomonas rhizosphaerae	IMP beta-lactamase	6.444761910014546e-11				Pseudomonas rhizosphaerae	IMP beta-lactamase	-2.009495734457398e-09
Pseudomonas rhizosphaerae	IND beta-lactamase	-6.988118576561035e-12				Pseudomonas rhizosphaerae	IND beta-lactamase	-2.9836884203035592e-09
Pseudomonas rhizosphaerae	Intrinsic peptide antibiotic resistant Lps	3.552210654067773e-09				Pseudomonas rhizosphaerae	Intrinsic peptide antibiotic resistant Lps	7.020328355570362e-10
Pseudomonas rhizosphaerae	JOHN beta-lactamase	1.4982717383391106e-09				Pseudomonas rhizosphaerae	JOHN beta-lactamase	-2.5707217889927264e-09
Pseudomonas rhizosphaerae	KHM beta-lactamase	5.645330090411452e-09				Pseudomonas rhizosphaerae	KHM beta-lactamase	-3.4039623135079084e-09
Pseudomonas rhizosphaerae	KPC beta-lactamase	-2.1722874628221488e-09				Pseudomonas rhizosphaerae	KPC beta-lactamase	5.2763199700702825e-09
Pseudomonas rhizosphaerae	L1 family beta-lactamase	2.8982122557267013e-10				Pseudomonas rhizosphaerae	L1 family beta-lactamase	1.4019015944431818e-09
Pseudomonas rhizosphaerae	LAP beta-lactamase	-7.648707481724044e-10				Pseudomonas rhizosphaerae	LAP beta-lactamase	8.522377103540818e-10
Pseudomonas rhizosphaerae	LCR beta-lactamase	-4.762125173059632e-10				Pseudomonas rhizosphaerae	LCR beta-lactamase	-2.408793236891075e-09
Pseudomonas rhizosphaerae	LEN beta-lactamase	1.7723596734072306e-09				Pseudomonas rhizosphaerae	LEN beta-lactamase	5.4018789493830064e-09
Pseudomonas rhizosphaerae	LMB beta-lactamase	1.4632765562840494e-09				Pseudomonas rhizosphaerae	LMB beta-lactamase	-9.9457220399895e-09
Pseudomonas rhizosphaerae	Llm 23S ribosomal RNA methyltransferase	1.7063581414919594e-08				Pseudomonas rhizosphaerae	Llm 23S ribosomal RNA methyltransferase	8.46134235668646e-10
Pseudomonas rhizosphaerae	MCR phosphoethanolamine transferase	-2.197174132636996e-09				Pseudomonas rhizosphaerae	MCR phosphoethanolamine transferase	-8.268394541837512e-09
Pseudomonas rhizosphaerae	MIR beta-lactamase	2.0929764076843797e-09				Pseudomonas rhizosphaerae	MIR beta-lactamase	-2.509260157381314e-10
Pseudomonas rhizosphaerae	MOX beta-lactamase	5.038339446427184e-10				Pseudomonas rhizosphaerae	MOX beta-lactamase	1.3086875823014267e-08
Pseudomonas rhizosphaerae	MSI beta-lactamase	-1.1158065234209838e-09				Pseudomonas rhizosphaerae	MSI beta-lactamase	4.867283307257492e-09
Pseudomonas rhizosphaerae	MUS beta-lactamase	3.193280424686433e-09				Pseudomonas rhizosphaerae	MUS beta-lactamase	2.0804061967059e-09
Pseudomonas rhizosphaerae	NDM beta-lactamase	-1.2071214939430088e-09				Pseudomonas rhizosphaerae	NDM beta-lactamase	5.504220215609582e-09
Pseudomonas rhizosphaerae	NPS beta-lactamase	-6.37115385862827e-10				Pseudomonas rhizosphaerae	NPS beta-lactamase	2.861987687330725e-10
Pseudomonas rhizosphaerae	NmcA beta-lactamase	-1.3708030109567262e-09				Pseudomonas rhizosphaerae	NmcA beta-lactamase	1.597180539659358e-09
Pseudomonas rhizosphaerae	OCH beta-lactamase	-1.6186774909131863e-09				Pseudomonas rhizosphaerae	OCH beta-lactamase	-3.3530357145042297e-08
Pseudomonas rhizosphaerae	OKP beta-lactamase	8.340821252287132e-10				Pseudomonas rhizosphaerae	OKP beta-lactamase	-1.225269194153758e-09
Pseudomonas rhizosphaerae	OXA beta-lactamase	-9.31929091097755e-09				Pseudomonas rhizosphaerae	OXA beta-lactamase	-3.095246747342919e-08
Pseudomonas rhizosphaerae	Outer Membrane Porin (Opr)	-7.16321420538384e-09				Pseudomonas rhizosphaerae	Outer Membrane Porin (Opr)	-3.0033607222703123e-09
Pseudomonas rhizosphaerae	PAC beta-lactamase	-9.275805995035914e-10				Pseudomonas rhizosphaerae	PAC beta-lactamase	-1.8459842605701665e-09
Pseudomonas rhizosphaerae	PDC beta-lactamase	-5.464909243778325e-10				Pseudomonas rhizosphaerae	PDC beta-lactamase	2.1886443356737134e-09
Pseudomonas rhizosphaerae	PER beta-lactamase	-7.61545179624307e-10				Pseudomonas rhizosphaerae	PER beta-lactamase	5.17682129382998e-09
Pseudomonas rhizosphaerae	PNGM beta-lactamase	-2.010451336723451e-10				Pseudomonas rhizosphaerae	PNGM beta-lactamase	-1.8051394767596614e-09
Pseudomonas rhizosphaerae	R39 beta-lactamase	-1.3175322595999532e-09				Pseudomonas rhizosphaerae	R39 beta-lactamase	3.938279364179902e-08
Pseudomonas rhizosphaerae	RCP beta-lactamase	-1.2429957217727125e-09				Pseudomonas rhizosphaerae	RCP beta-lactamase	9.433046194600963e-10
Pseudomonas rhizosphaerae	ROB beta-lactamase	-4.795336594515933e-10				Pseudomonas rhizosphaerae	ROB beta-lactamase	9.483468337199045e-10
Pseudomonas rhizosphaerae	RSA beta-lactamase	2.079697515707628e-09				Pseudomonas rhizosphaerae	RSA beta-lactamase	-1.7332405618899654e-11
Pseudomonas rhizosphaerae	RbpA bacterial RNA polymerase-binding protein	-1.100632507663394e-09				Pseudomonas rhizosphaerae	RbpA bacterial RNA polymerase-binding protein	1.0315219324319272e-09
Pseudomonas rhizosphaerae	Rm3 family beta-lactamase	7.425295332014946e-10				Pseudomonas rhizosphaerae	Rm3 family beta-lactamase	7.644330495707451e-10
Pseudomonas rhizosphaerae	SCO beta-lactamase	-1.4782100982328449e-09				Pseudomonas rhizosphaerae	SCO beta-lactamase	-1.7624779675318662e-10
Pseudomonas rhizosphaerae	SFH beta-lactamase	8.35930458423052e-11				Pseudomonas rhizosphaerae	SFH beta-lactamase	4.218491278203971e-09
Pseudomonas rhizosphaerae	SHV beta-lactamase	-9.737950033471505e-10				Pseudomonas rhizosphaerae	SHV beta-lactamase	-6.816030223425186e-10
Pseudomonas rhizosphaerae	SHW beta-lactamase	-6.835034767109589e-10				Pseudomonas rhizosphaerae	SHW beta-lactamase	5.782090054840894e-08
Pseudomonas rhizosphaerae	SIM beta-lactamase	-1.5095815102885063e-09				Pseudomonas rhizosphaerae	SIM beta-lactamase	6.029946129181092e-10
Pseudomonas rhizosphaerae	SMB beta-lactamase	-2.3494402552016084e-09				Pseudomonas rhizosphaerae	SMB beta-lactamase	5.860500481536693e-09
Pseudomonas rhizosphaerae	SME beta-lactamase	-6.445419573033102e-10				Pseudomonas rhizosphaerae	SME beta-lactamase	-6.566315043817759e-10
Pseudomonas rhizosphaerae	SPM beta-lactamase	-5.28209978397652e-10				Pseudomonas rhizosphaerae	SPM beta-lactamase	3.5505935581706503e-09
Pseudomonas rhizosphaerae	SRT beta-lactamase	-1.118187206713737e-09				Pseudomonas rhizosphaerae	SRT beta-lactamase	1.4964854674558213e-09
Pseudomonas rhizosphaerae	Sed beta-lactamase	1.4056243167343434e-09				Pseudomonas rhizosphaerae	Sed beta-lactamase	-5.563932455456372e-09
Pseudomonas rhizosphaerae	TEM beta-lactamase	2.118329247405662e-09				Pseudomonas rhizosphaerae	TEM beta-lactamase	2.3733907309265336e-09
Pseudomonas rhizosphaerae	THIN-B beta-lactamase	-1.1807400105476226e-09				Pseudomonas rhizosphaerae	THIN-B beta-lactamase	-3.5662444342008447e-10
Pseudomonas rhizosphaerae	TLA beta-lactamase	-1.2973582012935268e-09				Pseudomonas rhizosphaerae	TLA beta-lactamase	-7.243576743778683e-10
Pseudomonas rhizosphaerae	TMB beta-lactamase	-5.244411082125688e-10				Pseudomonas rhizosphaerae	TMB beta-lactamase	8.924167862979208e-10
Pseudomonas rhizosphaerae	TRU beta-lactamase	-4.582443953998662e-09				Pseudomonas rhizosphaerae	TRU beta-lactamase	-7.716528507410643e-10
Pseudomonas rhizosphaerae	Target protecting FusB-type protein conferring resistance to Fusidic acid	-1.6001153061817223e-09				Pseudomonas rhizosphaerae	Target protecting FusB-type protein conferring resistance to Fusidic acid	-2.0912407194125386e-09
Pseudomonas rhizosphaerae	VEB beta-lactamase	2.5556976239157063e-09				Pseudomonas rhizosphaerae	VEB beta-lactamase	-7.614547271812725e-10
Pseudomonas rhizosphaerae	VIM beta-lactamase	-1.2078091342412582e-09				Pseudomonas rhizosphaerae	VIM beta-lactamase	-7.953982154972015e-10
Pseudomonas rhizosphaerae	VMB beta-lactamase	5.368851328437438e-10				Pseudomonas rhizosphaerae	VMB beta-lactamase	4.331305425113886e-09
Pseudomonas rhizosphaerae	YRC Beta-lactamase	-2.9148922977823e-09				Pseudomonas rhizosphaerae	YRC Beta-lactamase	5.229827285570615e-09
Pseudomonas rhizosphaerae	amp acetyltransferase	2.8243052482518224e-10				Pseudomonas rhizosphaerae	amp acetyltransferase	1.8100660141125167e-09
Pseudomonas rhizosphaerae	ampC-type beta-lactamase	-1.596566156574569e-09				Pseudomonas rhizosphaerae	ampC-type beta-lactamase	-8.720878764483321e-09
Pseudomonas rhizosphaerae	antibiotic-resistant isoleucyl-tRNA synthetase (ileS)	-5.2028674509488145e-09				Pseudomonas rhizosphaerae	antibiotic-resistant isoleucyl-tRNA synthetase (ileS)	-1.0861984536232948e-09
Pseudomonas rhizosphaerae	antibiotic-resistant murA transferase	-7.580705500071645e-11				Pseudomonas rhizosphaerae	antibiotic-resistant murA transferase	-4.859783364315086e-09
Pseudomonas rhizosphaerae	blaF family beta-lactamase	2.932715452174003e-10				Pseudomonas rhizosphaerae	blaF family beta-lactamase	-1.8353242970799041e-09
Pseudomonas rhizosphaerae	blaS	1.7444562831697496e-08				Pseudomonas rhizosphaerae	blaS	-6.342658230334114e-09
Pseudomonas rhizosphaerae	blaZ beta-lactamase	2.2991999370794956e-09				Pseudomonas rhizosphaerae	blaZ beta-lactamase	1.5367938955965748e-09
Pseudomonas rhizosphaerae	cepA beta-lactamase	1.867574575595808e-09				Pseudomonas rhizosphaerae	cepA beta-lactamase	1.24755978591572e-09
Pseudomonas rhizosphaerae	chloramphenicol acetyltransferase (CAT)	5.964870336057876e-09				Pseudomonas rhizosphaerae	chloramphenicol acetyltransferase (CAT)	6.216333230493007e-10
Pseudomonas rhizosphaerae	chloramphenicol phosphotransferase	1.214698110011146e-09				Pseudomonas rhizosphaerae	chloramphenicol phosphotransferase	-5.862583434935314e-09
Pseudomonas rhizosphaerae	ciprofloxacin phosphotransferase	6.251719281233703e-10				Pseudomonas rhizosphaerae	ciprofloxacin phosphotransferase	3.170573141308131e-09
Pseudomonas rhizosphaerae	class A Bacillus anthracis Bla beta-lactamase	-3.29153031907123e-10				Pseudomonas rhizosphaerae	class A Bacillus anthracis Bla beta-lactamase	-1.1576141521125722e-08
Pseudomonas rhizosphaerae	class A LRA beta-lactamase	3.3864030183198596e-08				Pseudomonas rhizosphaerae	class A LRA beta-lactamase	5.971068593530163e-10
Pseudomonas rhizosphaerae	class C LRA beta-lactamase	2.7086407890675183e-09				Pseudomonas rhizosphaerae	class C LRA beta-lactamase	3.0767476820346345e-09
Pseudomonas rhizosphaerae	class D LRA beta-lactamase	1.7112650978361318e-09				Pseudomonas rhizosphaerae	class D LRA beta-lactamase	-2.203128897134406e-09
Pseudomonas rhizosphaerae	cpa acetyltransferase	-7.657025058350634e-10				Pseudomonas rhizosphaerae	cpa acetyltransferase	-1.1535346693865308e-09
Pseudomonas rhizosphaerae	defensin resistant mprF	5.584100074794365e-09				Pseudomonas rhizosphaerae	defensin resistant mprF	-1.0320046844881626e-09
Pseudomonas rhizosphaerae	elfamycin resistant EF-Tu	2.448896053463326e-09				Pseudomonas rhizosphaerae	elfamycin resistant EF-Tu	-3.5461645796051493e-09
Pseudomonas rhizosphaerae	fluoroquinolone resistant parC	9.634612250732316e-10				Pseudomonas rhizosphaerae	fluoroquinolone resistant parC	-7.52629203681119e-09
Pseudomonas rhizosphaerae	fosC phosphotransferase family	-1.546801033327609e-09				Pseudomonas rhizosphaerae	fosC phosphotransferase family	2.953593479768829e-10
Pseudomonas rhizosphaerae	fosfomycin thiol transferase	2.351081985908131e-08				Pseudomonas rhizosphaerae	fosfomycin thiol transferase	1.5032978818308613e-08
Pseudomonas rhizosphaerae	fusidic acid inactivation enzyme	5.349132189457246e-09				Pseudomonas rhizosphaerae	fusidic acid inactivation enzyme	4.0807361330080465e-09
Pseudomonas rhizosphaerae	gimA family macrolide glycosyltransferase	-9.317763183375982e-10				Pseudomonas rhizosphaerae	gimA family macrolide glycosyltransferase	3.561961319972876e-11
Pseudomonas rhizosphaerae	glycopeptide resistance gene cluster	2.5269538638136373e-09				Pseudomonas rhizosphaerae	glycopeptide resistance gene cluster	5.297712493937583e-09
Pseudomonas rhizosphaerae	intrinsic colistin resistant phosphoethanolamine transferase	-1.0023108120676206e-09				Pseudomonas rhizosphaerae	intrinsic colistin resistant phosphoethanolamine transferase	-8.41024719897026e-08
Pseudomonas rhizosphaerae	kdpDE	-6.3525578759027295e-09				Pseudomonas rhizosphaerae	kdpDE	3.8643363446823277e-10
Pseudomonas rhizosphaerae	lincosamide nucleotidyltransferase (LNU)	-1.1676086426621437e-09				Pseudomonas rhizosphaerae	lincosamide nucleotidyltransferase (LNU)	-1.0576945849411628e-09
Pseudomonas rhizosphaerae	lipid A acyltransferase	1.3574539116756218e-09				Pseudomonas rhizosphaerae	lipid A acyltransferase	-1.7449538276019026e-08
Pseudomonas rhizosphaerae	lipid A phosphatase	-2.772807166284403e-09				Pseudomonas rhizosphaerae	lipid A phosphatase	1.88352676785111e-09
Pseudomonas rhizosphaerae	macrolide esterase	2.5667300723545e-09				Pseudomonas rhizosphaerae	macrolide esterase	6.302462092565356e-10
Pseudomonas rhizosphaerae	macrolide phosphotransferase (MPH)	-3.424641497875799e-09				Pseudomonas rhizosphaerae	macrolide phosphotransferase (MPH)	2.1927011754128542e-08
Pseudomonas rhizosphaerae	major facilitator superfamily (MFS) antibiotic efflux pump	-1.2184321821429887e-08				Pseudomonas rhizosphaerae	major facilitator superfamily (MFS) antibiotic efflux pump	-8.243915962536182e-09
Pseudomonas rhizosphaerae	methicillin resistant PBP2	-6.338568718154009e-09				Pseudomonas rhizosphaerae	methicillin resistant PBP2	-1.9089175294835144e-07
Pseudomonas rhizosphaerae	mgt macrolide glycotransferase	-1.8267791223003335e-08				Pseudomonas rhizosphaerae	mgt macrolide glycotransferase	-3.1462258763025056e-09
Pseudomonas rhizosphaerae	multidrug and toxic compound extrusion (MATE) transporter	-2.5332133600290757e-09				Pseudomonas rhizosphaerae	multidrug and toxic compound extrusion (MATE) transporter	3.702929842196895e-08
Pseudomonas rhizosphaerae	non-erm 23S ribosomal RNA methyltransferase (A1067)	1.857796055454306e-09				Pseudomonas rhizosphaerae	non-erm 23S ribosomal RNA methyltransferase (A1067)	-1.998374726978616e-09
Pseudomonas rhizosphaerae	non-erm 23S ribosomal RNA methyltransferase (G748)	7.738574485069735e-09				Pseudomonas rhizosphaerae	non-erm 23S ribosomal RNA methyltransferase (G748)	-2.0064342012146864e-09
Pseudomonas rhizosphaerae	ole glycosyltransferase	2.128033931633498e-08				Pseudomonas rhizosphaerae	ole glycosyltransferase	-7.432249600429997e-10
Pseudomonas rhizosphaerae	pmr phosphoethanolamine transferase	-4.549569349536425e-09				Pseudomonas rhizosphaerae	pmr phosphoethanolamine transferase	-9.157214217264213e-10
Pseudomonas rhizosphaerae	quinolone resistance protein (qnr)	-8.012401164922075e-10				Pseudomonas rhizosphaerae	quinolone resistance protein (qnr)	-2.6697765952269177e-08
Pseudomonas rhizosphaerae	resistance-nodulation-cell division (RND) antibiotic efflux pump	-7.408096126874591e-09				Pseudomonas rhizosphaerae	resistance-nodulation-cell division (RND) antibiotic efflux pump	-5.15616359521898e-09
Pseudomonas rhizosphaerae	rifampin ADP-ribosyltransferase (Arr)	4.650397148979962e-09				Pseudomonas rhizosphaerae	rifampin ADP-ribosyltransferase (Arr)	-2.393301377874964e-07
Pseudomonas rhizosphaerae	rifampin glycosyltransferase	-1.9012930161510294e-08				Pseudomonas rhizosphaerae	rifampin glycosyltransferase	7.669457587756271e-08
Pseudomonas rhizosphaerae	rifampin monooxygenase	-1.5078307814904075e-09				Pseudomonas rhizosphaerae	rifampin monooxygenase	5.219773436032326e-09
Pseudomonas rhizosphaerae	rifampin phosphotransferase	-1.4350075332948367e-09				Pseudomonas rhizosphaerae	rifampin phosphotransferase	6.433524497299099e-08
Pseudomonas rhizosphaerae	rifamycin-resistant beta-subunit of RNA polymerase (rpoB)	-9.104718467004751e-10				Pseudomonas rhizosphaerae	rifamycin-resistant beta-subunit of RNA polymerase (rpoB)	8.263859706131034e-10
Pseudomonas rhizosphaerae	small multidrug resistance (SMR) antibiotic efflux pump	1.5221332761020862e-09				Pseudomonas rhizosphaerae	small multidrug resistance (SMR) antibiotic efflux pump	-6.358452178784245e-09
Pseudomonas rhizosphaerae	streptogramin vat acetyltransferase	-1.2691360651481151e-09				Pseudomonas rhizosphaerae	streptogramin vat acetyltransferase	2.3043438469114463e-10
Pseudomonas rhizosphaerae	streptogramin vgb lyase	2.897161571545605e-09				Pseudomonas rhizosphaerae	streptogramin vgb lyase	7.915225302192567e-09
Pseudomonas rhizosphaerae	streptothricin acetyltransferase (SAT)	-9.403010372785512e-10				Pseudomonas rhizosphaerae	streptothricin acetyltransferase (SAT)	3.6226241984530512e-09
Pseudomonas rhizosphaerae	subclass B1 PEDO beta-lactamase	4.2559483985281e-09				Pseudomonas rhizosphaerae	subclass B1 PEDO beta-lactamase	-5.416064449611983e-09
Pseudomonas rhizosphaerae	subclass B1 Vibrio cholerae varG beta-lactamase	-4.538573722830753e-09				Pseudomonas rhizosphaerae	subclass B1 Vibrio cholerae varG beta-lactamase	9.768458085204073e-08
Pseudomonas rhizosphaerae	subclass B3 LRA beta-lactamase	3.855405955017265e-09				Pseudomonas rhizosphaerae	subclass B3 LRA beta-lactamase	9.161124436273734e-09
Pseudomonas rhizosphaerae	subclass B3 PEDO beta-lactamase	-4.0552138237180626e-10				Pseudomonas rhizosphaerae	subclass B3 PEDO beta-lactamase	1.1267874208346721e-07
Pseudomonas rhizosphaerae	sulfonamide resistant sul	-1.5300434921591685e-09				Pseudomonas rhizosphaerae	sulfonamide resistant sul	6.787014876267199e-10
Pseudomonas rhizosphaerae	tetracycline inactivation enzyme	-4.140795437141283e-09				Pseudomonas rhizosphaerae	tetracycline inactivation enzyme	-9.291945003135213e-09
Pseudomonas rhizosphaerae	tetracycline-resistant ribosomal protection protein	-2.6287099664742433e-09				Pseudomonas rhizosphaerae	tetracycline-resistant ribosomal protection protein	-2.561883709437275e-08
Pseudomonas rhizosphaerae	trimethoprim resistant dihydrofolate reductase dfr	-5.4528501498625725e-09				Pseudomonas rhizosphaerae	trimethoprim resistant dihydrofolate reductase dfr	-1.7084199636480167e-08
Pseudomonas rhizosphaerae	tunicamycin resistance protein	-1.1463109629564269e-08				Pseudomonas rhizosphaerae	tunicamycin resistance protein	-1.945974695374436e-08
Pseudomonas rhizosphaerae	undecaprenyl pyrophosphate related proteins	-4.158840716001873e-09				Pseudomonas rhizosphaerae	undecaprenyl pyrophosphate related proteins	-1.0156984134339263e-08
Pseudomonas rhizosphaerae	van ligase	-1.005276321011614e-09				Pseudomonas rhizosphaerae	van ligase	-1.3521004775897828e-10
Pseudomonas rhizosphaerae	vanH	-1.0019445144329777e-09				Pseudomonas rhizosphaerae	vanH	-6.732606962232349e-10
Pseudomonas rhizosphaerae	vanJ membrane protein	-2.979787851330757e-09				Pseudomonas rhizosphaerae	vanJ membrane protein	1.391338998439523e-07
Pseudomonas rhizosphaerae	vanK	-4.3168272449385495e-10				Pseudomonas rhizosphaerae	vanK	1.6525085094623929e-09
Pseudomonas rhizosphaerae	vanR	-6.631500839581781e-10				Pseudomonas rhizosphaerae	vanR	-5.026815912305562e-09
Pseudomonas rhizosphaerae	vanS	7.348579933791836e-11				Pseudomonas rhizosphaerae	vanS	-6.102968905086953e-10
Pseudomonas rhizosphaerae	vanT	-3.718309175159816e-09				Pseudomonas rhizosphaerae	vanT	4.877013725191076e-09
Pseudomonas rhizosphaerae	vanU	-1.0392134351294346e-09				Pseudomonas rhizosphaerae	vanU	1.131190039404156e-08
Pseudomonas rhizosphaerae	vanW	-1.5916544243393614e-09				Pseudomonas rhizosphaerae	vanW	-1.1265509508737133e-09
Pseudomonas rhizosphaerae	vanX	-4.210309593238544e-10				Pseudomonas rhizosphaerae	vanX	2.971389257104447e-09
Pseudomonas rhizosphaerae	vanXY	4.774133918190638e-10				Pseudomonas rhizosphaerae	vanXY	-6.5712479023072294e-09
Pseudomonas rhizosphaerae	vanY	1.794528007627531e-10				Pseudomonas rhizosphaerae	vanY	2.7656443391133015e-09
Pseudomonas rhizosphaerae	vanZ	2.5106799109551674e-09				Pseudomonas rhizosphaerae	vanZ	6.276219197325957e-10
Pseudomonas rhizosphaerae	viomycin phosphotransferase	1.7877296462790453e-10				Pseudomonas rhizosphaerae	viomycin phosphotransferase	-3.040079995138352e-09
Pseudomonas saudiphocaensis	16S rRNA methyltransferase (A1408)	-2.8810857962040077e-09				Pseudomonas saudiphocaensis	16S rRNA methyltransferase (A1408)	1.3853429442266445e-09
Pseudomonas saudiphocaensis	16S rRNA methyltransferase (G1405)	-1.702860087228094e-09				Pseudomonas saudiphocaensis	16S rRNA methyltransferase (G1405)	8.269645196966305e-09
Pseudomonas saudiphocaensis	16s rRNA with mutation conferring resistance to aminoglycoside antibiotics	-2.2144728530623936e-09				Pseudomonas saudiphocaensis	16s rRNA with mutation conferring resistance to aminoglycoside antibiotics	1.0052225680628872e-09
Pseudomonas saudiphocaensis	23S rRNA with mutation conferring resistance to macrolide antibiotics	1.531115100461318e-08				Pseudomonas saudiphocaensis	23S rRNA with mutation conferring resistance to macrolide antibiotics	-6.326994631658068e-10
Pseudomonas saudiphocaensis	23S rRNA with mutation conferring resistance to phenicol antibiotics	-2.5440421790416873e-09				Pseudomonas saudiphocaensis	23S rRNA with mutation conferring resistance to phenicol antibiotics	-3.086248667817278e-09
Pseudomonas saudiphocaensis	AAC(2')	-4.738599693578976e-09				Pseudomonas saudiphocaensis	AAC(2')	8.381957783297232e-09
Pseudomonas saudiphocaensis	AAC(3)	-5.386475366676023e-09				Pseudomonas saudiphocaensis	AAC(3)	2.464991579997713e-09
Pseudomonas saudiphocaensis	AAC(6')	1.4091633238817955e-08				Pseudomonas saudiphocaensis	AAC(6')	2.458810877710836e-08
Pseudomonas saudiphocaensis	ABC-F ATP-binding cassette ribosomal protection protein	3.1770214287732504e-09				Pseudomonas saudiphocaensis	ABC-F ATP-binding cassette ribosomal protection protein	-7.475088652798268e-09
Pseudomonas saudiphocaensis	ACC beta-lactamase	9.270809294159826e-09				Pseudomonas saudiphocaensis	ACC beta-lactamase	3.6738121833665136e-08
Pseudomonas saudiphocaensis	ACI beta-lactamase	-1.0621558399657782e-09				Pseudomonas saudiphocaensis	ACI beta-lactamase	-1.1669105811747377e-09
Pseudomonas saudiphocaensis	ACT beta-lactamase	7.385009414980827e-09				Pseudomonas saudiphocaensis	ACT beta-lactamase	-2.1837285709864918e-09
Pseudomonas saudiphocaensis	ADC beta-lactamase without carbapenemase activity	3.8236572444800395e-10				Pseudomonas saudiphocaensis	ADC beta-lactamase without carbapenemase activity	2.6293374155597164e-09
Pseudomonas saudiphocaensis	AER beta-lactamase	-8.439387405148682e-10				Pseudomonas saudiphocaensis	AER beta-lactamase	-3.511514894817478e-09
Pseudomonas saudiphocaensis	AIM beta-lactamase	6.10247331241323e-10				Pseudomonas saudiphocaensis	AIM beta-lactamase	3.908831991486875e-09
Pseudomonas saudiphocaensis	ANT(2'')	-2.3091283399060624e-09				Pseudomonas saudiphocaensis	ANT(2'')	-1.3519365957162112e-09
Pseudomonas saudiphocaensis	ANT(3'')	1.5677677670117834e-09				Pseudomonas saudiphocaensis	ANT(3'')	-6.380214745501643e-09
Pseudomonas saudiphocaensis	ANT(4')	-5.7360449339959555e-09				Pseudomonas saudiphocaensis	ANT(4')	-9.438591454472897e-09
Pseudomonas saudiphocaensis	ANT(6)	-4.270576065135345e-09				Pseudomonas saudiphocaensis	ANT(6)	-5.8113397500977536e-09
Pseudomonas saudiphocaensis	ANT(9)	6.883093225684699e-09				Pseudomonas saudiphocaensis	ANT(9)	-5.298188217485618e-09
Pseudomonas saudiphocaensis	APH(2'')	-7.330283936495832e-09				Pseudomonas saudiphocaensis	APH(2'')	3.1845999137507555e-09
Pseudomonas saudiphocaensis	APH(3'')	4.160172083740609e-09				Pseudomonas saudiphocaensis	APH(3'')	1.5301659544425532e-09
Pseudomonas saudiphocaensis	APH(3')	-7.569579151849528e-09				Pseudomonas saudiphocaensis	APH(3')	-1.487677031246364e-09
Pseudomonas saudiphocaensis	APH(4)	2.8293569825250706e-09				Pseudomonas saudiphocaensis	APH(4)	2.713811478321893e-09
Pseudomonas saudiphocaensis	APH(6)	-7.941627574504313e-09				Pseudomonas saudiphocaensis	APH(6)	1.3632795548105755e-08
Pseudomonas saudiphocaensis	APH(7'')	3.1713268165260333e-10				Pseudomonas saudiphocaensis	APH(7'')	-4.435584429769389e-09
Pseudomonas saudiphocaensis	APH(9)	-1.49327384923162e-09				Pseudomonas saudiphocaensis	APH(9)	3.3722450209515666e-09
Pseudomonas saudiphocaensis	ARL Beta-lactamase	-1.0317605951486402e-09				Pseudomonas saudiphocaensis	ARL Beta-lactamase	4.568472598180684e-10
Pseudomonas saudiphocaensis	ATP-binding cassette (ABC) antibiotic efflux pump	3.252345724192816e-08				Pseudomonas saudiphocaensis	ATP-binding cassette (ABC) antibiotic efflux pump	6.138724340358021e-09
Pseudomonas saudiphocaensis	BAT Beta-lactamase	-2.1806039557388058e-08				Pseudomonas saudiphocaensis	BAT Beta-lactamase	-2.297615160391148e-08
Pseudomonas saudiphocaensis	BCL Beta-lactamase	-6.098511425029699e-10				Pseudomonas saudiphocaensis	BCL Beta-lactamase	1.1222944052859458e-08
Pseudomonas saudiphocaensis	BIC Beta-lactamase	-2.698869574122347e-09				Pseudomonas saudiphocaensis	BIC Beta-lactamase	-2.6988203860459748e-08
Pseudomonas saudiphocaensis	BJP beta-lactamase	-1.5564080975514447e-09				Pseudomonas saudiphocaensis	BJP beta-lactamase	4.1062661254362144e-08
Pseudomonas saudiphocaensis	BKC Beta-lactamase	5.777394654926905e-10				Pseudomonas saudiphocaensis	BKC Beta-lactamase	6.152062363686948e-10
Pseudomonas saudiphocaensis	BRO Beta-lactamase	2.3702393418025095e-09				Pseudomonas saudiphocaensis	BRO Beta-lactamase	8.820498652959655e-10
Pseudomonas saudiphocaensis	BUT beta-lactamase	-5.9601584008871e-10				Pseudomonas saudiphocaensis	BUT beta-lactamase	1.0981940250536137e-09
Pseudomonas saudiphocaensis	Bah amidohydrolase	2.5999037500463813e-09				Pseudomonas saudiphocaensis	Bah amidohydrolase	6.457997501006107e-10
Pseudomonas saudiphocaensis	Bc beta-lactamase	-1.5881319385510225e-09				Pseudomonas saudiphocaensis	Bc beta-lactamase	2.322472980680675e-09
Pseudomonas saudiphocaensis	BlaA beta-lactamase	-2.4714597178889793e-09				Pseudomonas saudiphocaensis	BlaA beta-lactamase	5.996335736881934e-09
Pseudomonas saudiphocaensis	BlaB beta-lactamase	-6.907064634497897e-11				Pseudomonas saudiphocaensis	BlaB beta-lactamase	-4.4876478165937595e-11
Pseudomonas saudiphocaensis	Bleomycin resistant protein	-1.923467751244803e-10				Pseudomonas saudiphocaensis	Bleomycin resistant protein	-2.0066804332313777e-10
Pseudomonas saudiphocaensis	CAM beta-lactamase	-1.5904255484971167e-09				Pseudomonas saudiphocaensis	CAM beta-lactamase	-1.006353026254156e-09
Pseudomonas saudiphocaensis	CARB beta-lactamase	1.3622387308886016e-09				Pseudomonas saudiphocaensis	CARB beta-lactamase	2.843567965984469e-09
Pseudomonas saudiphocaensis	CAU beta-lactamase	-1.1444987105505205e-09				Pseudomonas saudiphocaensis	CAU beta-lactamase	-2.7220144736873152e-09
Pseudomonas saudiphocaensis	CBP beta-lactamase	-5.469849187883171e-10				Pseudomonas saudiphocaensis	CBP beta-lactamase	1.965266335019207e-09
Pseudomonas saudiphocaensis	CGA beta-lactamase	-1.243050143925094e-09				Pseudomonas saudiphocaensis	CGA beta-lactamase	-2.5305983485513745e-09
Pseudomonas saudiphocaensis	CIA beta-lactamase	-1.816526318685397e-09				Pseudomonas saudiphocaensis	CIA beta-lactamase	-4.005799503377275e-09
Pseudomonas saudiphocaensis	CKO beta-lactamase	-4.2780526584694903e-10				Pseudomonas saudiphocaensis	CKO beta-lactamase	5.865775557682581e-10
Pseudomonas saudiphocaensis	CME beta-lactamase	-9.315167587026761e-10				Pseudomonas saudiphocaensis	CME beta-lactamase	-2.3932015425877644e-09
Pseudomonas saudiphocaensis	CMY beta-lactamase	5.432666249631533e-09				Pseudomonas saudiphocaensis	CMY beta-lactamase	8.406534780485668e-10
Pseudomonas saudiphocaensis	CTX-M beta-lactamase	2.474450215415856e-09				Pseudomonas saudiphocaensis	CTX-M beta-lactamase	6.803531225566279e-10
Pseudomonas saudiphocaensis	CblA beta-lactamase	1.937455277898617e-09				Pseudomonas saudiphocaensis	CblA beta-lactamase	-1.4413919428848276e-09
Pseudomonas saudiphocaensis	CcrA beta-lactamase	2.6429848313897806e-09				Pseudomonas saudiphocaensis	CcrA beta-lactamase	-2.1391612768630662e-09
Pseudomonas saudiphocaensis	CepS beta-lactamase	-5.169140867577121e-09				Pseudomonas saudiphocaensis	CepS beta-lactamase	1.410441996409577e-09
Pseudomonas saudiphocaensis	Cfr 23S ribosomal RNA methyltransferase	3.4737065773879713e-09				Pseudomonas saudiphocaensis	Cfr 23S ribosomal RNA methyltransferase	-4.917022389345882e-09
Pseudomonas saudiphocaensis	CfxA beta-lactamase	5.305209698828006e-09				Pseudomonas saudiphocaensis	CfxA beta-lactamase	-7.099931002279705e-09
Pseudomonas saudiphocaensis	CphA beta-lactamase	6.058848007341979e-10				Pseudomonas saudiphocaensis	CphA beta-lactamase	-3.0358382409309014e-09
Pseudomonas saudiphocaensis	DES beta-lactamase	-5.62789702055066e-10				Pseudomonas saudiphocaensis	DES beta-lactamase	3.45651802371861e-09
Pseudomonas saudiphocaensis	DHA beta-lactamase	-7.839723714870675e-09				Pseudomonas saudiphocaensis	DHA beta-lactamase	-5.58375850088493e-09
Pseudomonas saudiphocaensis	DIM beta-lactamase	-1.0672605772074143e-09				Pseudomonas saudiphocaensis	DIM beta-lactamase	-1.0283188103025834e-09
Pseudomonas saudiphocaensis	EBR beta-lactamase	-1.933277019912821e-09				Pseudomonas saudiphocaensis	EBR beta-lactamase	1.632610388402002e-09
Pseudomonas saudiphocaensis	ESP beta-lactamase	-3.125565585530524e-10				Pseudomonas saudiphocaensis	ESP beta-lactamase	5.941021582961808e-09
Pseudomonas saudiphocaensis	EXO beta-lactamase	1.0890592911030902e-08				Pseudomonas saudiphocaensis	EXO beta-lactamase	8.51650252809691e-10
Pseudomonas saudiphocaensis	Edeine acetyltransferase	9.643068630844433e-12				Pseudomonas saudiphocaensis	Edeine acetyltransferase	1.700212119608987e-10
Pseudomonas saudiphocaensis	Erm 23S ribosomal RNA methyltransferase	2.70067004280849e-08				Pseudomonas saudiphocaensis	Erm 23S ribosomal RNA methyltransferase	-2.554960563217112e-08
Pseudomonas saudiphocaensis	FAR beta-lactamase	-3.006323223042573e-10				Pseudomonas saudiphocaensis	FAR beta-lactamase	1.242133180275099e-08
Pseudomonas saudiphocaensis	FEZ beta-lactamase	-2.8835666517916953e-08				Pseudomonas saudiphocaensis	FEZ beta-lactamase	8.395198669500051e-09
Pseudomonas saudiphocaensis	FONA beta-lactamase	-1.9074078428867657e-09				Pseudomonas saudiphocaensis	FONA beta-lactamase	-3.5249073257080244e-08
Pseudomonas saudiphocaensis	FOX beta-lactamase	1.1395885115073737e-09				Pseudomonas saudiphocaensis	FOX beta-lactamase	1.9419211045037757e-09
Pseudomonas saudiphocaensis	FPH beta-lactamase	3.865480805070476e-09				Pseudomonas saudiphocaensis	FPH beta-lactamase	-6.260750566648444e-10
Pseudomonas saudiphocaensis	FRI beta-lactamase	3.0386881697328884e-09				Pseudomonas saudiphocaensis	FRI beta-lactamase	-1.4253753242136968e-09
Pseudomonas saudiphocaensis	FTU beta-lactamase	2.6987449325028156e-09				Pseudomonas saudiphocaensis	FTU beta-lactamase	-2.0119942725934987e-09
Pseudomonas saudiphocaensis	Fom phosphotransferase family	-5.140831070952162e-09				Pseudomonas saudiphocaensis	Fom phosphotransferase family	2.4832835715289124e-09
Pseudomonas saudiphocaensis	GES beta-lactamase	2.0201306417311324e-09				Pseudomonas saudiphocaensis	GES beta-lactamase	-3.888483925760564e-09
Pseudomonas saudiphocaensis	GOB beta-lactamase	-1.8351501255358212e-09				Pseudomonas saudiphocaensis	GOB beta-lactamase	1.1305236882796451e-09
Pseudomonas saudiphocaensis	GPC beta-lactamase	6.872049979841322e-10				Pseudomonas saudiphocaensis	GPC beta-lactamase	-9.11969878439998e-10
Pseudomonas saudiphocaensis	General Bacterial Porin with reduced permeability to beta-lactams	3.5853144727352912e-09				Pseudomonas saudiphocaensis	General Bacterial Porin with reduced permeability to beta-lactams	4.101623384722334e-08
Pseudomonas saudiphocaensis	HERA beta-lactamase	-6.29512791327494e-10				Pseudomonas saudiphocaensis	HERA beta-lactamase	-4.299569109082739e-09
Pseudomonas saudiphocaensis	HMB beta-lactamase	9.099989952876844e-10				Pseudomonas saudiphocaensis	HMB beta-lactamase	-3.5752019596565185e-10
Pseudomonas saudiphocaensis	IDC beta-lactamase	-7.186188697091254e-09				Pseudomonas saudiphocaensis	IDC beta-lactamase	-2.9479077991042454e-09
Pseudomonas saudiphocaensis	IMI beta-lactamase	-8.704920385652955e-10				Pseudomonas saudiphocaensis	IMI beta-lactamase	-3.050534253407932e-10
Pseudomonas saudiphocaensis	IMP beta-lactamase	4.8855503863388935e-09				Pseudomonas saudiphocaensis	IMP beta-lactamase	-6.97900614251546e-09
Pseudomonas saudiphocaensis	IND beta-lactamase	3.974099482432188e-09				Pseudomonas saudiphocaensis	IND beta-lactamase	9.26946285353531e-09
Pseudomonas saudiphocaensis	Intrinsic peptide antibiotic resistant Lps	-1.4976581236724704e-09				Pseudomonas saudiphocaensis	Intrinsic peptide antibiotic resistant Lps	-1.6989345619770672e-09
Pseudomonas saudiphocaensis	JOHN beta-lactamase	2.641555710475409e-10				Pseudomonas saudiphocaensis	JOHN beta-lactamase	-7.009534916129666e-10
Pseudomonas saudiphocaensis	KHM beta-lactamase	5.568425651075498e-09				Pseudomonas saudiphocaensis	KHM beta-lactamase	-4.216156742533049e-09
Pseudomonas saudiphocaensis	KPC beta-lactamase	-3.56263064578743e-10				Pseudomonas saudiphocaensis	KPC beta-lactamase	1.4935818017248737e-09
Pseudomonas saudiphocaensis	L1 family beta-lactamase	-1.1795009357614036e-10				Pseudomonas saudiphocaensis	L1 family beta-lactamase	-2.0762305234684893e-09
Pseudomonas saudiphocaensis	LAP beta-lactamase	-1.7796228646934196e-10				Pseudomonas saudiphocaensis	LAP beta-lactamase	2.9542137360815317e-09
Pseudomonas saudiphocaensis	LCR beta-lactamase	-1.069361173150611e-09				Pseudomonas saudiphocaensis	LCR beta-lactamase	-2.055375137502177e-09
Pseudomonas saudiphocaensis	LEN beta-lactamase	1.911499053138515e-09				Pseudomonas saudiphocaensis	LEN beta-lactamase	3.2858210112507636e-09
Pseudomonas saudiphocaensis	LMB beta-lactamase	5.904252780582985e-09				Pseudomonas saudiphocaensis	LMB beta-lactamase	-3.4608062985310983e-09
Pseudomonas saudiphocaensis	Llm 23S ribosomal RNA methyltransferase	1.2119207499805388e-08				Pseudomonas saudiphocaensis	Llm 23S ribosomal RNA methyltransferase	1.2664329666770555e-10
Pseudomonas saudiphocaensis	MCR phosphoethanolamine transferase	4.757568439319345e-09				Pseudomonas saudiphocaensis	MCR phosphoethanolamine transferase	-5.478344504092249e-09
Pseudomonas saudiphocaensis	MIR beta-lactamase	1.7727267383620644e-09				Pseudomonas saudiphocaensis	MIR beta-lactamase	1.8768884053407277e-11
Pseudomonas saudiphocaensis	MOX beta-lactamase	7.718505992450027e-09				Pseudomonas saudiphocaensis	MOX beta-lactamase	5.420040962612599e-09
Pseudomonas saudiphocaensis	MSI beta-lactamase	-9.94174820166259e-10				Pseudomonas saudiphocaensis	MSI beta-lactamase	3.3684664694399804e-09
Pseudomonas saudiphocaensis	MUS beta-lactamase	4.580589760601588e-09				Pseudomonas saudiphocaensis	MUS beta-lactamase	1.1218530627321822e-10
Pseudomonas saudiphocaensis	NDM beta-lactamase	-1.1380046251702592e-09				Pseudomonas saudiphocaensis	NDM beta-lactamase	-9.460142980443422e-10
Pseudomonas saudiphocaensis	NPS beta-lactamase	-1.7555299370391976e-10				Pseudomonas saudiphocaensis	NPS beta-lactamase	3.454853491494212e-09
Pseudomonas saudiphocaensis	NmcA beta-lactamase	8.19922950862847e-10				Pseudomonas saudiphocaensis	NmcA beta-lactamase	1.4334117432229176e-09
Pseudomonas saudiphocaensis	OCH beta-lactamase	-5.756618571916462e-10				Pseudomonas saudiphocaensis	OCH beta-lactamase	-1.574935130874994e-08
Pseudomonas saudiphocaensis	OKP beta-lactamase	-2.3790077365869294e-09				Pseudomonas saudiphocaensis	OKP beta-lactamase	4.435658046732091e-09
Pseudomonas saudiphocaensis	OXA beta-lactamase	3.8227435019122747e-08				Pseudomonas saudiphocaensis	OXA beta-lactamase	-1.961336840675237e-08
Pseudomonas saudiphocaensis	Outer Membrane Porin (Opr)	-1.1365229233341993e-08				Pseudomonas saudiphocaensis	Outer Membrane Porin (Opr)	-1.6114604785046039e-09
Pseudomonas saudiphocaensis	PAC beta-lactamase	-1.3375314972717372e-09				Pseudomonas saudiphocaensis	PAC beta-lactamase	-3.6103687768754445e-09
Pseudomonas saudiphocaensis	PDC beta-lactamase	2.1964223423733895e-09				Pseudomonas saudiphocaensis	PDC beta-lactamase	5.099065263192611e-10
Pseudomonas saudiphocaensis	PER beta-lactamase	-1.3261184310303308e-09				Pseudomonas saudiphocaensis	PER beta-lactamase	7.223266310068676e-09
Pseudomonas saudiphocaensis	PNGM beta-lactamase	1.980105596043681e-10				Pseudomonas saudiphocaensis	PNGM beta-lactamase	-3.945207463005606e-09
Pseudomonas saudiphocaensis	R39 beta-lactamase	2.4632795307438446e-09				Pseudomonas saudiphocaensis	R39 beta-lactamase	1.4467732702601678e-08
Pseudomonas saudiphocaensis	RCP beta-lactamase	-1.3606749427393282e-10				Pseudomonas saudiphocaensis	RCP beta-lactamase	3.021475190873061e-09
Pseudomonas saudiphocaensis	ROB beta-lactamase	-3.889215890345747e-09				Pseudomonas saudiphocaensis	ROB beta-lactamase	-3.593425911919523e-09
Pseudomonas saudiphocaensis	RSA beta-lactamase	7.852369051638118e-09				Pseudomonas saudiphocaensis	RSA beta-lactamase	-6.772018328517971e-10
Pseudomonas saudiphocaensis	RbpA bacterial RNA polymerase-binding protein	-1.9802385568964727e-10				Pseudomonas saudiphocaensis	RbpA bacterial RNA polymerase-binding protein	-1.707292816615279e-09
Pseudomonas saudiphocaensis	Rm3 family beta-lactamase	-4.681109328827919e-10				Pseudomonas saudiphocaensis	Rm3 family beta-lactamase	-5.437092132872193e-10
Pseudomonas saudiphocaensis	SCO beta-lactamase	2.444394222798484e-10				Pseudomonas saudiphocaensis	SCO beta-lactamase	-3.0059408926078156e-09
Pseudomonas saudiphocaensis	SFH beta-lactamase	-1.4288499672937433e-09				Pseudomonas saudiphocaensis	SFH beta-lactamase	-6.273305568782647e-10
Pseudomonas saudiphocaensis	SHV beta-lactamase	4.5687326298526904e-09				Pseudomonas saudiphocaensis	SHV beta-lactamase	6.297359466993855e-10
Pseudomonas saudiphocaensis	SHW beta-lactamase	-1.4501686314111235e-09				Pseudomonas saudiphocaensis	SHW beta-lactamase	8.003342373245113e-08
Pseudomonas saudiphocaensis	SIM beta-lactamase	-2.0785453961817374e-09				Pseudomonas saudiphocaensis	SIM beta-lactamase	1.1048803654985686e-10
Pseudomonas saudiphocaensis	SMB beta-lactamase	-2.33579885322014e-09				Pseudomonas saudiphocaensis	SMB beta-lactamase	2.5773086572588362e-09
Pseudomonas saudiphocaensis	SME beta-lactamase	-3.3878384520005033e-10				Pseudomonas saudiphocaensis	SME beta-lactamase	-1.9040984075887845e-09
Pseudomonas saudiphocaensis	SPM beta-lactamase	-2.6436806354672287e-10				Pseudomonas saudiphocaensis	SPM beta-lactamase	3.308390082791717e-10
Pseudomonas saudiphocaensis	SRT beta-lactamase	-7.447102445313112e-10				Pseudomonas saudiphocaensis	SRT beta-lactamase	-1.1249503838405895e-10
Pseudomonas saudiphocaensis	Sed beta-lactamase	2.493136861227707e-09				Pseudomonas saudiphocaensis	Sed beta-lactamase	-3.552641649915562e-09
Pseudomonas saudiphocaensis	TEM beta-lactamase	-1.2396001543918408e-08				Pseudomonas saudiphocaensis	TEM beta-lactamase	1.3348912384543885e-10
Pseudomonas saudiphocaensis	THIN-B beta-lactamase	-2.2349802453965113e-09				Pseudomonas saudiphocaensis	THIN-B beta-lactamase	7.270255743680397e-11
Pseudomonas saudiphocaensis	TLA beta-lactamase	-4.4229874963667145e-09				Pseudomonas saudiphocaensis	TLA beta-lactamase	-7.438173448813646e-10
Pseudomonas saudiphocaensis	TMB beta-lactamase	1.2280442127558282e-11				Pseudomonas saudiphocaensis	TMB beta-lactamase	2.8503060837383052e-09
Pseudomonas saudiphocaensis	TRU beta-lactamase	-5.6227749343163226e-09				Pseudomonas saudiphocaensis	TRU beta-lactamase	-1.2017902926982368e-09
Pseudomonas saudiphocaensis	Target protecting FusB-type protein conferring resistance to Fusidic acid	7.102547303056889e-10				Pseudomonas saudiphocaensis	Target protecting FusB-type protein conferring resistance to Fusidic acid	1.268487636072186e-09
Pseudomonas saudiphocaensis	VEB beta-lactamase	1.0677373651841166e-09				Pseudomonas saudiphocaensis	VEB beta-lactamase	-1.189241617575886e-09
Pseudomonas saudiphocaensis	VIM beta-lactamase	-1.3527957382375256e-09				Pseudomonas saudiphocaensis	VIM beta-lactamase	-7.926460316540886e-11
Pseudomonas saudiphocaensis	VMB beta-lactamase	-6.208208404456292e-10				Pseudomonas saudiphocaensis	VMB beta-lactamase	1.0695379061974661e-10
Pseudomonas saudiphocaensis	YRC Beta-lactamase	-7.370745110032486e-10				Pseudomonas saudiphocaensis	YRC Beta-lactamase	3.980108006724842e-09
Pseudomonas saudiphocaensis	amp acetyltransferase	-2.577702507195207e-10				Pseudomonas saudiphocaensis	amp acetyltransferase	1.99424863129344e-09
Pseudomonas saudiphocaensis	ampC-type beta-lactamase	1.5760950591208816e-09				Pseudomonas saudiphocaensis	ampC-type beta-lactamase	-1.8442076603723732e-09
Pseudomonas saudiphocaensis	antibiotic-resistant isoleucyl-tRNA synthetase (ileS)	1.9607306279951704e-09				Pseudomonas saudiphocaensis	antibiotic-resistant isoleucyl-tRNA synthetase (ileS)	-2.492808889323353e-09
Pseudomonas saudiphocaensis	antibiotic-resistant murA transferase	1.1165905063920646e-09				Pseudomonas saudiphocaensis	antibiotic-resistant murA transferase	-2.4281264761992875e-09
Pseudomonas saudiphocaensis	blaF family beta-lactamase	-1.7191741936999644e-09				Pseudomonas saudiphocaensis	blaF family beta-lactamase	-3.5282789707742807e-09
Pseudomonas saudiphocaensis	blaS	4.69565552450242e-09				Pseudomonas saudiphocaensis	blaS	-7.455752542106155e-09
Pseudomonas saudiphocaensis	blaZ beta-lactamase	-8.593193762527165e-10				Pseudomonas saudiphocaensis	blaZ beta-lactamase	2.3774194893141244e-09
Pseudomonas saudiphocaensis	cepA beta-lactamase	2.7346229848690215e-09				Pseudomonas saudiphocaensis	cepA beta-lactamase	-1.7761773503419947e-09
Pseudomonas saudiphocaensis	chloramphenicol acetyltransferase (CAT)	1.1370899279119477e-08				Pseudomonas saudiphocaensis	chloramphenicol acetyltransferase (CAT)	-4.02906830725441e-09
Pseudomonas saudiphocaensis	chloramphenicol phosphotransferase	-2.1376744456960725e-09				Pseudomonas saudiphocaensis	chloramphenicol phosphotransferase	1.4417636379784821e-08
Pseudomonas saudiphocaensis	ciprofloxacin phosphotransferase	-1.1375452527480086e-09				Pseudomonas saudiphocaensis	ciprofloxacin phosphotransferase	6.145731995180985e-09
Pseudomonas saudiphocaensis	class A Bacillus anthracis Bla beta-lactamase	8.937650119313719e-10				Pseudomonas saudiphocaensis	class A Bacillus anthracis Bla beta-lactamase	-1.3343706424953645e-08
Pseudomonas saudiphocaensis	class A LRA beta-lactamase	1.1625725107345661e-08				Pseudomonas saudiphocaensis	class A LRA beta-lactamase	-1.3440256042209296e-09
Pseudomonas saudiphocaensis	class C LRA beta-lactamase	4.291934976487228e-09				Pseudomonas saudiphocaensis	class C LRA beta-lactamase	-1.2013350363107564e-09
Pseudomonas saudiphocaensis	class D LRA beta-lactamase	3.427374636714173e-09				Pseudomonas saudiphocaensis	class D LRA beta-lactamase	5.406606497701943e-09
Pseudomonas saudiphocaensis	cpa acetyltransferase	-8.908427914360102e-10				Pseudomonas saudiphocaensis	cpa acetyltransferase	2.8542881722789463e-09
Pseudomonas saudiphocaensis	defensin resistant mprF	7.982633317285148e-09				Pseudomonas saudiphocaensis	defensin resistant mprF	2.931090907866112e-10
Pseudomonas saudiphocaensis	elfamycin resistant EF-Tu	1.2723898128586882e-09				Pseudomonas saudiphocaensis	elfamycin resistant EF-Tu	2.1684274300425945e-10
Pseudomonas saudiphocaensis	fluoroquinolone resistant parC	-1.4076598754836255e-09				Pseudomonas saudiphocaensis	fluoroquinolone resistant parC	-6.743516238703866e-09
Pseudomonas saudiphocaensis	fosC phosphotransferase family	-2.360963395215264e-09				Pseudomonas saudiphocaensis	fosC phosphotransferase family	-2.073308467668656e-09
Pseudomonas saudiphocaensis	fosfomycin thiol transferase	6.260578358589039e-09				Pseudomonas saudiphocaensis	fosfomycin thiol transferase	3.1410182870530975e-09
Pseudomonas saudiphocaensis	fusidic acid inactivation enzyme	4.936792582616652e-09				Pseudomonas saudiphocaensis	fusidic acid inactivation enzyme	1.1407110362989584e-09
Pseudomonas saudiphocaensis	gimA family macrolide glycosyltransferase	-2.5992345487207066e-09				Pseudomonas saudiphocaensis	gimA family macrolide glycosyltransferase	-1.813126876187436e-09
Pseudomonas saudiphocaensis	glycopeptide resistance gene cluster	3.716212885379225e-08				Pseudomonas saudiphocaensis	glycopeptide resistance gene cluster	5.767453703145328e-09
Pseudomonas saudiphocaensis	intrinsic colistin resistant phosphoethanolamine transferase	2.7992966584567186e-10				Pseudomonas saudiphocaensis	intrinsic colistin resistant phosphoethanolamine transferase	-8.637319503754157e-08
Pseudomonas saudiphocaensis	kdpDE	-3.1269990430627095e-08				Pseudomonas saudiphocaensis	kdpDE	-3.916710085749212e-09
Pseudomonas saudiphocaensis	lincosamide nucleotidyltransferase (LNU)	5.39682665537695e-09				Pseudomonas saudiphocaensis	lincosamide nucleotidyltransferase (LNU)	4.851103282612046e-10
Pseudomonas saudiphocaensis	lipid A acyltransferase	2.770302869379991e-10				Pseudomonas saudiphocaensis	lipid A acyltransferase	-1.6819241723136873e-08
Pseudomonas saudiphocaensis	lipid A phosphatase	-5.233976261233291e-09				Pseudomonas saudiphocaensis	lipid A phosphatase	1.902910500035388e-09
Pseudomonas saudiphocaensis	macrolide esterase	1.0037957861683604e-10				Pseudomonas saudiphocaensis	macrolide esterase	1.3705790410449004e-09
Pseudomonas saudiphocaensis	macrolide phosphotransferase (MPH)	1.0167308412923327e-08				Pseudomonas saudiphocaensis	macrolide phosphotransferase (MPH)	2.463650115315543e-08
Pseudomonas saudiphocaensis	major facilitator superfamily (MFS) antibiotic efflux pump	7.044489825885527e-08				Pseudomonas saudiphocaensis	major facilitator superfamily (MFS) antibiotic efflux pump	-7.355542303913927e-09
Pseudomonas saudiphocaensis	methicillin resistant PBP2	-1.576215643131382e-08				Pseudomonas saudiphocaensis	methicillin resistant PBP2	-1.48670271025361e-07
Pseudomonas saudiphocaensis	mgt macrolide glycotransferase	-8.049818393189337e-08				Pseudomonas saudiphocaensis	mgt macrolide glycotransferase	-7.292033928026583e-09
Pseudomonas saudiphocaensis	multidrug and toxic compound extrusion (MATE) transporter	-4.108954950516168e-09				Pseudomonas saudiphocaensis	multidrug and toxic compound extrusion (MATE) transporter	9.484406973107083e-09
Pseudomonas saudiphocaensis	non-erm 23S ribosomal RNA methyltransferase (A1067)	8.058718542167554e-10				Pseudomonas saudiphocaensis	non-erm 23S ribosomal RNA methyltransferase (A1067)	-4.5865091835639145e-09
Pseudomonas saudiphocaensis	non-erm 23S ribosomal RNA methyltransferase (G748)	6.5451449305602935e-09				Pseudomonas saudiphocaensis	non-erm 23S ribosomal RNA methyltransferase (G748)	-6.44261538861337e-10
Pseudomonas saudiphocaensis	ole glycosyltransferase	1.2500439790649625e-08				Pseudomonas saudiphocaensis	ole glycosyltransferase	-3.0484634179647233e-09
Pseudomonas saudiphocaensis	pmr phosphoethanolamine transferase	-5.73422818747149e-09				Pseudomonas saudiphocaensis	pmr phosphoethanolamine transferase	-1.3895878857238105e-09
Pseudomonas saudiphocaensis	quinolone resistance protein (qnr)	-1.9328029547115325e-11				Pseudomonas saudiphocaensis	quinolone resistance protein (qnr)	-2.8510623720718132e-08
Pseudomonas saudiphocaensis	resistance-nodulation-cell division (RND) antibiotic efflux pump	7.398192506851828e-08				Pseudomonas saudiphocaensis	resistance-nodulation-cell division (RND) antibiotic efflux pump	-6.746709391890429e-09
Pseudomonas saudiphocaensis	rifampin ADP-ribosyltransferase (Arr)	4.4885116148738054e-09				Pseudomonas saudiphocaensis	rifampin ADP-ribosyltransferase (Arr)	-1.5405294599199056e-07
Pseudomonas saudiphocaensis	rifampin glycosyltransferase	-1.1093902707167182e-07				Pseudomonas saudiphocaensis	rifampin glycosyltransferase	1.018272474500796e-08
Pseudomonas saudiphocaensis	rifampin monooxygenase	6.620483728706475e-10				Pseudomonas saudiphocaensis	rifampin monooxygenase	-6.068304464369953e-10
Pseudomonas saudiphocaensis	rifampin phosphotransferase	1.7908327144551482e-10				Pseudomonas saudiphocaensis	rifampin phosphotransferase	7.614316973842235e-08
Pseudomonas saudiphocaensis	rifamycin-resistant beta-subunit of RNA polymerase (rpoB)	2.034905252259605e-09				Pseudomonas saudiphocaensis	rifamycin-resistant beta-subunit of RNA polymerase (rpoB)	1.1071932700432858e-09
Pseudomonas saudiphocaensis	small multidrug resistance (SMR) antibiotic efflux pump	1.7606091382630128e-09				Pseudomonas saudiphocaensis	small multidrug resistance (SMR) antibiotic efflux pump	-6.689798702429648e-09
Pseudomonas saudiphocaensis	streptogramin vat acetyltransferase	-3.636274786845312e-09				Pseudomonas saudiphocaensis	streptogramin vat acetyltransferase	2.4184593636180706e-09
Pseudomonas saudiphocaensis	streptogramin vgb lyase	2.9600817531452295e-09				Pseudomonas saudiphocaensis	streptogramin vgb lyase	1.4218281574230696e-08
Pseudomonas saudiphocaensis	streptothricin acetyltransferase (SAT)	1.0583226129410632e-09				Pseudomonas saudiphocaensis	streptothricin acetyltransferase (SAT)	-2.621041349727369e-09
Pseudomonas saudiphocaensis	subclass B1 PEDO beta-lactamase	6.397551005789436e-09				Pseudomonas saudiphocaensis	subclass B1 PEDO beta-lactamase	-1.0304492279280168e-08
Pseudomonas saudiphocaensis	subclass B1 Vibrio cholerae varG beta-lactamase	-1.0184393304889574e-08				Pseudomonas saudiphocaensis	subclass B1 Vibrio cholerae varG beta-lactamase	2.5006113655215747e-08
Pseudomonas saudiphocaensis	subclass B3 LRA beta-lactamase	1.6042157965949993e-09				Pseudomonas saudiphocaensis	subclass B3 LRA beta-lactamase	1.4008367900872709e-08
Pseudomonas saudiphocaensis	subclass B3 PEDO beta-lactamase	7.851220510322336e-10				Pseudomonas saudiphocaensis	subclass B3 PEDO beta-lactamase	1.3329170240083362e-07
Pseudomonas saudiphocaensis	sulfonamide resistant sul	6.110845331036916e-09				Pseudomonas saudiphocaensis	sulfonamide resistant sul	-4.015277141389409e-10
Pseudomonas saudiphocaensis	tetracycline inactivation enzyme	1.1423353046152262e-08				Pseudomonas saudiphocaensis	tetracycline inactivation enzyme	-1.2560286276979314e-08
Pseudomonas saudiphocaensis	tetracycline-resistant ribosomal protection protein	1.3894845646675054e-08				Pseudomonas saudiphocaensis	tetracycline-resistant ribosomal protection protein	-2.5289043723400008e-08
Pseudomonas saudiphocaensis	trimethoprim resistant dihydrofolate reductase dfr	1.3060072206148052e-09				Pseudomonas saudiphocaensis	trimethoprim resistant dihydrofolate reductase dfr	-2.0977676039878897e-08
Pseudomonas saudiphocaensis	tunicamycin resistance protein	-3.749345722471524e-08				Pseudomonas saudiphocaensis	tunicamycin resistance protein	-6.849934728564798e-09
Pseudomonas saudiphocaensis	undecaprenyl pyrophosphate related proteins	-9.505331628165101e-10				Pseudomonas saudiphocaensis	undecaprenyl pyrophosphate related proteins	-9.552026014176245e-09
Pseudomonas saudiphocaensis	van ligase	6.742746223958633e-09				Pseudomonas saudiphocaensis	van ligase	8.253935094046417e-09
Pseudomonas saudiphocaensis	vanH	2.8851295177995333e-10				Pseudomonas saudiphocaensis	vanH	1.236460128399738e-08
Pseudomonas saudiphocaensis	vanJ membrane protein	-1.5984878065229613e-09				Pseudomonas saudiphocaensis	vanJ membrane protein	1.4625876170608237e-07
Pseudomonas saudiphocaensis	vanK	-8.464302692998796e-09				Pseudomonas saudiphocaensis	vanK	-3.999505388284878e-09
Pseudomonas saudiphocaensis	vanR	6.8433761605777065e-09				Pseudomonas saudiphocaensis	vanR	-6.1815088692712595e-09
Pseudomonas saudiphocaensis	vanS	4.213799945934319e-09				Pseudomonas saudiphocaensis	vanS	-7.667708197582807e-10
Pseudomonas saudiphocaensis	vanT	1.510605409701566e-09				Pseudomonas saudiphocaensis	vanT	2.1334879519987343e-09
Pseudomonas saudiphocaensis	vanU	-3.4192339431187986e-09				Pseudomonas saudiphocaensis	vanU	4.511029528959535e-09
Pseudomonas saudiphocaensis	vanW	-4.142575836433403e-09				Pseudomonas saudiphocaensis	vanW	-4.278136040893496e-09
Pseudomonas saudiphocaensis	vanX	2.272303625692852e-09				Pseudomonas saudiphocaensis	vanX	4.59452043547039e-09
Pseudomonas saudiphocaensis	vanXY	1.774393747096647e-09				Pseudomonas saudiphocaensis	vanXY	-6.982730913230202e-09
Pseudomonas saudiphocaensis	vanY	-4.779580173832541e-10				Pseudomonas saudiphocaensis	vanY	-3.3792395083911748e-09
Pseudomonas saudiphocaensis	vanZ	-2.9438328167572707e-09				Pseudomonas saudiphocaensis	vanZ	-6.619472790382249e-09
Pseudomonas saudiphocaensis	viomycin phosphotransferase	-3.396954117905957e-09				Pseudomonas saudiphocaensis	viomycin phosphotransferase	-5.108513284878038e-09
Pseudomonas sp. CC6-YY-74	16S rRNA methyltransferase (A1408)	4.459521236206749e-09				Pseudomonas sp. CC6-YY-74	16S rRNA methyltransferase (A1408)	2.426266848149642e-09
Pseudomonas sp. CC6-YY-74	16S rRNA methyltransferase (G1405)	1.4143950217004835e-09				Pseudomonas sp. CC6-YY-74	16S rRNA methyltransferase (G1405)	1.6357896988483347e-08
Pseudomonas sp. CC6-YY-74	16s rRNA with mutation conferring resistance to aminoglycoside antibiotics	-5.296160428390656e-09				Pseudomonas sp. CC6-YY-74	16s rRNA with mutation conferring resistance to aminoglycoside antibiotics	-1.0197852795390165e-08
Pseudomonas sp. CC6-YY-74	23S rRNA with mutation conferring resistance to macrolide antibiotics	1.1882420867348946e-08				Pseudomonas sp. CC6-YY-74	23S rRNA with mutation conferring resistance to macrolide antibiotics	1.0703257182793117e-08
Pseudomonas sp. CC6-YY-74	23S rRNA with mutation conferring resistance to phenicol antibiotics	2.2219361048897005e-10				Pseudomonas sp. CC6-YY-74	23S rRNA with mutation conferring resistance to phenicol antibiotics	-1.494851637894302e-08
Pseudomonas sp. CC6-YY-74	AAC(2')	-2.375995722130263e-08				Pseudomonas sp. CC6-YY-74	AAC(2')	-1.3479656877470532e-08
Pseudomonas sp. CC6-YY-74	AAC(3)	-3.217021677951716e-08				Pseudomonas sp. CC6-YY-74	AAC(3)	-8.361678367578316e-09
Pseudomonas sp. CC6-YY-74	AAC(6')	2.4640659046589372e-08				Pseudomonas sp. CC6-YY-74	AAC(6')	1.2015119195649396e-07
Pseudomonas sp. CC6-YY-74	ABC-F ATP-binding cassette ribosomal protection protein	4.934026090043145e-08				Pseudomonas sp. CC6-YY-74	ABC-F ATP-binding cassette ribosomal protection protein	-6.222829442944267e-08
Pseudomonas sp. CC6-YY-74	ACC beta-lactamase	-1.4044769759033039e-08				Pseudomonas sp. CC6-YY-74	ACC beta-lactamase	1.037508650760346e-07
Pseudomonas sp. CC6-YY-74	ACI beta-lactamase	1.0237486549987757e-08				Pseudomonas sp. CC6-YY-74	ACI beta-lactamase	-6.994718364826147e-09
Pseudomonas sp. CC6-YY-74	ACT beta-lactamase	-5.8677448891394525e-09				Pseudomonas sp. CC6-YY-74	ACT beta-lactamase	-2.947648954712862e-09
Pseudomonas sp. CC6-YY-74	ADC beta-lactamase without carbapenemase activity	-5.198136133441138e-09				Pseudomonas sp. CC6-YY-74	ADC beta-lactamase without carbapenemase activity	-5.537571556048162e-09
Pseudomonas sp. CC6-YY-74	AER beta-lactamase	1.4619867897735217e-10				Pseudomonas sp. CC6-YY-74	AER beta-lactamase	-6.1861292970743124e-09
Pseudomonas sp. CC6-YY-74	AIM beta-lactamase	2.158456812133244e-10				Pseudomonas sp. CC6-YY-74	AIM beta-lactamase	1.6777636339274325e-08
Pseudomonas sp. CC6-YY-74	ANT(2'')	-5.488335454749852e-09				Pseudomonas sp. CC6-YY-74	ANT(2'')	-4.37224874606585e-09
Pseudomonas sp. CC6-YY-74	ANT(3'')	1.9204442792371287e-08				Pseudomonas sp. CC6-YY-74	ANT(3'')	-2.800851010692046e-08
Pseudomonas sp. CC6-YY-74	ANT(4')	-9.83611876410262e-09				Pseudomonas sp. CC6-YY-74	ANT(4')	-2.665657944767534e-08
Pseudomonas sp. CC6-YY-74	ANT(6)	3.3567582372449485e-08				Pseudomonas sp. CC6-YY-74	ANT(6)	1.2421314935011439e-08
Pseudomonas sp. CC6-YY-74	ANT(9)	-1.7978533407655e-08				Pseudomonas sp. CC6-YY-74	ANT(9)	-9.741092809834207e-09
Pseudomonas sp. CC6-YY-74	APH(2'')	-1.889774028192647e-08				Pseudomonas sp. CC6-YY-74	APH(2'')	1.577428340371649e-08
Pseudomonas sp. CC6-YY-74	APH(3'')	-1.2044132628870833e-08				Pseudomonas sp. CC6-YY-74	APH(3'')	-1.4190799465999265e-08
Pseudomonas sp. CC6-YY-74	APH(3')	3.8645534476529365e-08				Pseudomonas sp. CC6-YY-74	APH(3')	-1.636970646767921e-08
Pseudomonas sp. CC6-YY-74	APH(4)	-1.3402829742759707e-08				Pseudomonas sp. CC6-YY-74	APH(4)	-2.8517717595821673e-08
Pseudomonas sp. CC6-YY-74	APH(6)	-8.607708832725591e-09				Pseudomonas sp. CC6-YY-74	APH(6)	6.512668357842648e-08
Pseudomonas sp. CC6-YY-74	APH(7'')	-8.594845390958984e-09				Pseudomonas sp. CC6-YY-74	APH(7'')	-8.631957621243306e-09
Pseudomonas sp. CC6-YY-74	APH(9)	-4.2257126658376735e-09				Pseudomonas sp. CC6-YY-74	APH(9)	2.2882987288366325e-08
Pseudomonas sp. CC6-YY-74	ARL Beta-lactamase	-5.660458775424668e-09				Pseudomonas sp. CC6-YY-74	ARL Beta-lactamase	3.2773305877291777e-09
Pseudomonas sp. CC6-YY-74	ATP-binding cassette (ABC) antibiotic efflux pump	8.492273048464802e-08				Pseudomonas sp. CC6-YY-74	ATP-binding cassette (ABC) antibiotic efflux pump	4.162672047156816e-09
Pseudomonas sp. CC6-YY-74	BAT Beta-lactamase	-1.0332873919864351e-07				Pseudomonas sp. CC6-YY-74	BAT Beta-lactamase	-4.887843658563914e-08
Pseudomonas sp. CC6-YY-74	BCL Beta-lactamase	6.339435893282952e-10				Pseudomonas sp. CC6-YY-74	BCL Beta-lactamase	-3.123259295338198e-08
Pseudomonas sp. CC6-YY-74	BIC Beta-lactamase	4.080549863563356e-09				Pseudomonas sp. CC6-YY-74	BIC Beta-lactamase	-8.523695801444184e-08
Pseudomonas sp. CC6-YY-74	BJP beta-lactamase	5.029257450442577e-09				Pseudomonas sp. CC6-YY-74	BJP beta-lactamase	1.912211001389553e-07
Pseudomonas sp. CC6-YY-74	BKC Beta-lactamase	4.552451528860988e-09				Pseudomonas sp. CC6-YY-74	BKC Beta-lactamase	2.2355004175073233e-09
Pseudomonas sp. CC6-YY-74	BRO Beta-lactamase	-2.040087737375287e-09				Pseudomonas sp. CC6-YY-74	BRO Beta-lactamase	3.5253348218531946e-09
Pseudomonas sp. CC6-YY-74	BUT beta-lactamase	5.685698795591921e-10				Pseudomonas sp. CC6-YY-74	BUT beta-lactamase	-2.6959081019306597e-09
Pseudomonas sp. CC6-YY-74	Bah amidohydrolase	3.418436787725865e-09				Pseudomonas sp. CC6-YY-74	Bah amidohydrolase	2.4860554426417696e-09
Pseudomonas sp. CC6-YY-74	Bc beta-lactamase	-5.068306728296368e-09				Pseudomonas sp. CC6-YY-74	Bc beta-lactamase	4.535974591664493e-10
Pseudomonas sp. CC6-YY-74	BlaA beta-lactamase	-7.636727086176315e-09				Pseudomonas sp. CC6-YY-74	BlaA beta-lactamase	-5.7553200294779314e-09
Pseudomonas sp. CC6-YY-74	BlaB beta-lactamase	6.976843609475882e-09				Pseudomonas sp. CC6-YY-74	BlaB beta-lactamase	2.5952622196065048e-09
Pseudomonas sp. CC6-YY-74	Bleomycin resistant protein	-2.1943057252894536e-09				Pseudomonas sp. CC6-YY-74	Bleomycin resistant protein	-6.911818246022421e-09
Pseudomonas sp. CC6-YY-74	CAM beta-lactamase	-3.343029790070076e-09				Pseudomonas sp. CC6-YY-74	CAM beta-lactamase	1.773208298478566e-10
Pseudomonas sp. CC6-YY-74	CARB beta-lactamase	3.415153646114345e-09				Pseudomonas sp. CC6-YY-74	CARB beta-lactamase	1.713606727353481e-09
Pseudomonas sp. CC6-YY-74	CAU beta-lactamase	-9.481132761988165e-10				Pseudomonas sp. CC6-YY-74	CAU beta-lactamase	-4.369743352151992e-09
Pseudomonas sp. CC6-YY-74	CBP beta-lactamase	1.253464484066038e-08				Pseudomonas sp. CC6-YY-74	CBP beta-lactamase	5.168002165791452e-09
Pseudomonas sp. CC6-YY-74	CGA beta-lactamase	3.510698936079215e-09				Pseudomonas sp. CC6-YY-74	CGA beta-lactamase	-4.168873906561675e-09
Pseudomonas sp. CC6-YY-74	CIA beta-lactamase	1.793890953022346e-09				Pseudomonas sp. CC6-YY-74	CIA beta-lactamase	-6.327210702060065e-09
Pseudomonas sp. CC6-YY-74	CKO beta-lactamase	-3.734619099253655e-10				Pseudomonas sp. CC6-YY-74	CKO beta-lactamase	5.86751848499488e-09
Pseudomonas sp. CC6-YY-74	CME beta-lactamase	-5.132541431227372e-09				Pseudomonas sp. CC6-YY-74	CME beta-lactamase	-4.962790771262926e-09
Pseudomonas sp. CC6-YY-74	CMY beta-lactamase	2.9277871019637527e-08				Pseudomonas sp. CC6-YY-74	CMY beta-lactamase	1.713867023248808e-10
Pseudomonas sp. CC6-YY-74	CTX-M beta-lactamase	1.1384948537686689e-08				Pseudomonas sp. CC6-YY-74	CTX-M beta-lactamase	1.1548206247340698e-08
Pseudomonas sp. CC6-YY-74	CblA beta-lactamase	-1.517904719802092e-09				Pseudomonas sp. CC6-YY-74	CblA beta-lactamase	-1.1367886063463101e-09
Pseudomonas sp. CC6-YY-74	CcrA beta-lactamase	-1.1056729825140106e-08				Pseudomonas sp. CC6-YY-74	CcrA beta-lactamase	9.67437280484612e-10
Pseudomonas sp. CC6-YY-74	CepS beta-lactamase	-1.760695287483022e-08				Pseudomonas sp. CC6-YY-74	CepS beta-lactamase	-1.830046746043583e-08
Pseudomonas sp. CC6-YY-74	Cfr 23S ribosomal RNA methyltransferase	1.5446852498535206e-08				Pseudomonas sp. CC6-YY-74	Cfr 23S ribosomal RNA methyltransferase	-1.0395090382630624e-08
Pseudomonas sp. CC6-YY-74	CfxA beta-lactamase	1.1297649011374432e-08				Pseudomonas sp. CC6-YY-74	CfxA beta-lactamase	-1.7390384403680754e-08
Pseudomonas sp. CC6-YY-74	CphA beta-lactamase	3.0086209291859847e-10				Pseudomonas sp. CC6-YY-74	CphA beta-lactamase	3.7008172272558175e-09
Pseudomonas sp. CC6-YY-74	DES beta-lactamase	-3.0266407095680648e-09				Pseudomonas sp. CC6-YY-74	DES beta-lactamase	-1.8509959615255333e-09
Pseudomonas sp. CC6-YY-74	DHA beta-lactamase	-1.1792767314409748e-08				Pseudomonas sp. CC6-YY-74	DHA beta-lactamase	-8.111045902980147e-09
Pseudomonas sp. CC6-YY-74	DIM beta-lactamase	-1.9865296828585856e-09				Pseudomonas sp. CC6-YY-74	DIM beta-lactamase	1.5056381145139934e-08
Pseudomonas sp. CC6-YY-74	EBR beta-lactamase	8.436139467013466e-10				Pseudomonas sp. CC6-YY-74	EBR beta-lactamase	-4.633422738522753e-09
Pseudomonas sp. CC6-YY-74	ESP beta-lactamase	6.927373438123856e-10				Pseudomonas sp. CC6-YY-74	ESP beta-lactamase	3.020902730629079e-08
Pseudomonas sp. CC6-YY-74	EXO beta-lactamase	-3.122817083927074e-08				Pseudomonas sp. CC6-YY-74	EXO beta-lactamase	2.575653918317364e-09
Pseudomonas sp. CC6-YY-74	Edeine acetyltransferase	-6.436936422596152e-10				Pseudomonas sp. CC6-YY-74	Edeine acetyltransferase	3.053650390523575e-09
Pseudomonas sp. CC6-YY-74	Erm 23S ribosomal RNA methyltransferase	1.1356417190153528e-07				Pseudomonas sp. CC6-YY-74	Erm 23S ribosomal RNA methyltransferase	-5.7734901739240407e-08
Pseudomonas sp. CC6-YY-74	FAR beta-lactamase	-6.117828043526305e-10				Pseudomonas sp. CC6-YY-74	FAR beta-lactamase	3.9555277587373725e-08
Pseudomonas sp. CC6-YY-74	FEZ beta-lactamase	-2.7151491240039036e-08				Pseudomonas sp. CC6-YY-74	FEZ beta-lactamase	2.5756714077782634e-08
Pseudomonas sp. CC6-YY-74	FONA beta-lactamase	-3.818035336050984e-09				Pseudomonas sp. CC6-YY-74	FONA beta-lactamase	-6.355063114786138e-08
Pseudomonas sp. CC6-YY-74	FOX beta-lactamase	8.75688826941276e-09				Pseudomonas sp. CC6-YY-74	FOX beta-lactamase	-3.8995789916169076e-08
Pseudomonas sp. CC6-YY-74	FPH beta-lactamase	2.630478505777412e-09				Pseudomonas sp. CC6-YY-74	FPH beta-lactamase	6.989544230820438e-09
Pseudomonas sp. CC6-YY-74	FRI beta-lactamase	1.0476846700361171e-08				Pseudomonas sp. CC6-YY-74	FRI beta-lactamase	-2.2588620217753845e-09
Pseudomonas sp. CC6-YY-74	FTU beta-lactamase	2.020113020669296e-10				Pseudomonas sp. CC6-YY-74	FTU beta-lactamase	5.724500201292822e-09
Pseudomonas sp. CC6-YY-74	Fom phosphotransferase family	-2.872491749253856e-09				Pseudomonas sp. CC6-YY-74	Fom phosphotransferase family	-4.702636894806059e-09
Pseudomonas sp. CC6-YY-74	GES beta-lactamase	3.728572794376892e-09				Pseudomonas sp. CC6-YY-74	GES beta-lactamase	-6.861277097097793e-09
Pseudomonas sp. CC6-YY-74	GOB beta-lactamase	5.4149612786382204e-09				Pseudomonas sp. CC6-YY-74	GOB beta-lactamase	4.943896230782558e-09
Pseudomonas sp. CC6-YY-74	GPC beta-lactamase	-1.066581291756654e-09				Pseudomonas sp. CC6-YY-74	GPC beta-lactamase	-5.236262860712706e-09
Pseudomonas sp. CC6-YY-74	General Bacterial Porin with reduced permeability to beta-lactams	5.205069773900341e-09				Pseudomonas sp. CC6-YY-74	General Bacterial Porin with reduced permeability to beta-lactams	1.774326836325726e-07
Pseudomonas sp. CC6-YY-74	HERA beta-lactamase	7.835515756156065e-09				Pseudomonas sp. CC6-YY-74	HERA beta-lactamase	-3.1919709581642206e-08
Pseudomonas sp. CC6-YY-74	HMB beta-lactamase	-5.553312873667783e-09				Pseudomonas sp. CC6-YY-74	HMB beta-lactamase	4.123419872673887e-09
Pseudomonas sp. CC6-YY-74	IDC beta-lactamase	-1.910299876296597e-08				Pseudomonas sp. CC6-YY-74	IDC beta-lactamase	2.3259634482629104e-10
Pseudomonas sp. CC6-YY-74	IMI beta-lactamase	-2.882921657083514e-09				Pseudomonas sp. CC6-YY-74	IMI beta-lactamase	-1.3776022831464363e-09
Pseudomonas sp. CC6-YY-74	IMP beta-lactamase	1.0611925507370027e-08				Pseudomonas sp. CC6-YY-74	IMP beta-lactamase	-1.7703413695569794e-08
Pseudomonas sp. CC6-YY-74	IND beta-lactamase	1.0330352272002484e-08				Pseudomonas sp. CC6-YY-74	IND beta-lactamase	-1.3383560617096687e-08
Pseudomonas sp. CC6-YY-74	Intrinsic peptide antibiotic resistant Lps	3.938281212202326e-09				Pseudomonas sp. CC6-YY-74	Intrinsic peptide antibiotic resistant Lps	8.33712308771735e-09
Pseudomonas sp. CC6-YY-74	JOHN beta-lactamase	-6.150944751504985e-09				Pseudomonas sp. CC6-YY-74	JOHN beta-lactamase	-4.71339072495212e-09
Pseudomonas sp. CC6-YY-74	KHM beta-lactamase	-1.5698337516046364e-08				Pseudomonas sp. CC6-YY-74	KHM beta-lactamase	-2.481013647514862e-09
Pseudomonas sp. CC6-YY-74	KPC beta-lactamase	9.201721710702553e-09				Pseudomonas sp. CC6-YY-74	KPC beta-lactamase	-3.295400368915778e-09
Pseudomonas sp. CC6-YY-74	L1 family beta-lactamase	4.90473472437556e-09				Pseudomonas sp. CC6-YY-74	L1 family beta-lactamase	3.536236698429382e-09
Pseudomonas sp. CC6-YY-74	LAP beta-lactamase	2.2315191133783377e-09				Pseudomonas sp. CC6-YY-74	LAP beta-lactamase	5.350551087490435e-09
Pseudomonas sp. CC6-YY-74	LCR beta-lactamase	3.1076965814350368e-09				Pseudomonas sp. CC6-YY-74	LCR beta-lactamase	-3.005199098516047e-09
Pseudomonas sp. CC6-YY-74	LEN beta-lactamase	-4.5242800234543824e-09				Pseudomonas sp. CC6-YY-74	LEN beta-lactamase	2.2759672525679868e-08
Pseudomonas sp. CC6-YY-74	LMB beta-lactamase	2.6429128110767723e-09				Pseudomonas sp. CC6-YY-74	LMB beta-lactamase	-2.487354493588752e-08
Pseudomonas sp. CC6-YY-74	Llm 23S ribosomal RNA methyltransferase	-2.7325823419498893e-08				Pseudomonas sp. CC6-YY-74	Llm 23S ribosomal RNA methyltransferase	5.0500016843947185e-09
Pseudomonas sp. CC6-YY-74	MCR phosphoethanolamine transferase	3.166952204578822e-08				Pseudomonas sp. CC6-YY-74	MCR phosphoethanolamine transferase	-2.2100626625807116e-08
Pseudomonas sp. CC6-YY-74	MIR beta-lactamase	5.334446911205614e-10				Pseudomonas sp. CC6-YY-74	MIR beta-lactamase	1.7567009586607014e-09
Pseudomonas sp. CC6-YY-74	MOX beta-lactamase	-5.706174818644393e-09				Pseudomonas sp. CC6-YY-74	MOX beta-lactamase	4.885871775894959e-08
Pseudomonas sp. CC6-YY-74	MSI beta-lactamase	9.433909896473403e-10				Pseudomonas sp. CC6-YY-74	MSI beta-lactamase	2.1144055159510467e-08
Pseudomonas sp. CC6-YY-74	MUS beta-lactamase	-9.842685824715557e-10				Pseudomonas sp. CC6-YY-74	MUS beta-lactamase	9.432856912545517e-09
Pseudomonas sp. CC6-YY-74	NDM beta-lactamase	-2.9829050612122654e-09				Pseudomonas sp. CC6-YY-74	NDM beta-lactamase	-1.0934145373028854e-08
Pseudomonas sp. CC6-YY-74	NPS beta-lactamase	1.1393850852418255e-09				Pseudomonas sp. CC6-YY-74	NPS beta-lactamase	3.884690263472935e-09
Pseudomonas sp. CC6-YY-74	NmcA beta-lactamase	6.1883695180776005e-09				Pseudomonas sp. CC6-YY-74	NmcA beta-lactamase	2.899322814166142e-09
Pseudomonas sp. CC6-YY-74	OCH beta-lactamase	6.066205130128993e-10				Pseudomonas sp. CC6-YY-74	OCH beta-lactamase	-8.693875727733755e-08
Pseudomonas sp. CC6-YY-74	OKP beta-lactamase	-6.4757997308219244e-09				Pseudomonas sp. CC6-YY-74	OKP beta-lactamase	1.0957478099355418e-09
Pseudomonas sp. CC6-YY-74	OXA beta-lactamase	1.236087685485146e-07				Pseudomonas sp. CC6-YY-74	OXA beta-lactamase	-6.854075643826061e-08
Pseudomonas sp. CC6-YY-74	Outer Membrane Porin (Opr)	-5.7696052488341446e-08				Pseudomonas sp. CC6-YY-74	Outer Membrane Porin (Opr)	-3.1024479227679726e-09
Pseudomonas sp. CC6-YY-74	PAC beta-lactamase	-6.65785087814251e-09				Pseudomonas sp. CC6-YY-74	PAC beta-lactamase	-4.4316542146124127e-11
Pseudomonas sp. CC6-YY-74	PDC beta-lactamase	2.5506701983865105e-09				Pseudomonas sp. CC6-YY-74	PDC beta-lactamase	1.3987885651439966e-09
Pseudomonas sp. CC6-YY-74	PER beta-lactamase	-1.3029418203771477e-09				Pseudomonas sp. CC6-YY-74	PER beta-lactamase	5.1053919669110354e-08
Pseudomonas sp. CC6-YY-74	PNGM beta-lactamase	-5.1938304944393005e-09				Pseudomonas sp. CC6-YY-74	PNGM beta-lactamase	-6.1966490537266e-09
Pseudomonas sp. CC6-YY-74	R39 beta-lactamase	-6.996780686862943e-09				Pseudomonas sp. CC6-YY-74	R39 beta-lactamase	-4.526883948136643e-08
Pseudomonas sp. CC6-YY-74	RCP beta-lactamase	-2.359305668918641e-09				Pseudomonas sp. CC6-YY-74	RCP beta-lactamase	2.886120890830624e-09
Pseudomonas sp. CC6-YY-74	ROB beta-lactamase	-4.957751606494254e-09				Pseudomonas sp. CC6-YY-74	ROB beta-lactamase	-3.7001827043460123e-09
Pseudomonas sp. CC6-YY-74	RSA beta-lactamase	-8.402203426179949e-10				Pseudomonas sp. CC6-YY-74	RSA beta-lactamase	2.146694781559862e-09
Pseudomonas sp. CC6-YY-74	RbpA bacterial RNA polymerase-binding protein	-1.300411620511597e-09				Pseudomonas sp. CC6-YY-74	RbpA bacterial RNA polymerase-binding protein	-8.522015969947061e-09
Pseudomonas sp. CC6-YY-74	Rm3 family beta-lactamase	1.3440658631708658e-09				Pseudomonas sp. CC6-YY-74	Rm3 family beta-lactamase	-1.4341643170418023e-09
Pseudomonas sp. CC6-YY-74	SCO beta-lactamase	-2.5665681302434586e-09				Pseudomonas sp. CC6-YY-74	SCO beta-lactamase	-2.2700943330637885e-09
Pseudomonas sp. CC6-YY-74	SFH beta-lactamase	-5.012341210895954e-10				Pseudomonas sp. CC6-YY-74	SFH beta-lactamase	5.2639826671390105e-09
Pseudomonas sp. CC6-YY-74	SHV beta-lactamase	1.7755875630694664e-09				Pseudomonas sp. CC6-YY-74	SHV beta-lactamase	7.778292877880231e-10
Pseudomonas sp. CC6-YY-74	SHW beta-lactamase	2.7232622826434626e-09				Pseudomonas sp. CC6-YY-74	SHW beta-lactamase	3.3581850584071946e-07
Pseudomonas sp. CC6-YY-74	SIM beta-lactamase	-9.75337039830372e-09				Pseudomonas sp. CC6-YY-74	SIM beta-lactamase	2.482660709693647e-09
Pseudomonas sp. CC6-YY-74	SMB beta-lactamase	-8.556607431433815e-09				Pseudomonas sp. CC6-YY-74	SMB beta-lactamase	1.3038681961536847e-08
Pseudomonas sp. CC6-YY-74	SME beta-lactamase	1.3076808651916133e-09				Pseudomonas sp. CC6-YY-74	SME beta-lactamase	9.831833951775209e-10
Pseudomonas sp. CC6-YY-74	SPM beta-lactamase	-2.2491677048785116e-09				Pseudomonas sp. CC6-YY-74	SPM beta-lactamase	1.745381887947886e-08
Pseudomonas sp. CC6-YY-74	SRT beta-lactamase	-7.120054948333346e-10				Pseudomonas sp. CC6-YY-74	SRT beta-lactamase	6.480551090176218e-09
Pseudomonas sp. CC6-YY-74	Sed beta-lactamase	-1.2432532402763982e-08				Pseudomonas sp. CC6-YY-74	Sed beta-lactamase	-1.5733020953109433e-08
Pseudomonas sp. CC6-YY-74	TEM beta-lactamase	-1.4915741026011478e-08				Pseudomonas sp. CC6-YY-74	TEM beta-lactamase	-7.916671767688707e-11
Pseudomonas sp. CC6-YY-74	THIN-B beta-lactamase	-3.0701836831288236e-09				Pseudomonas sp. CC6-YY-74	THIN-B beta-lactamase	-3.5834261847073296e-09
Pseudomonas sp. CC6-YY-74	TLA beta-lactamase	1.2492867903169232e-09				Pseudomonas sp. CC6-YY-74	TLA beta-lactamase	-1.4269352724843832e-10
Pseudomonas sp. CC6-YY-74	TMB beta-lactamase	-7.6703111358994e-10				Pseudomonas sp. CC6-YY-74	TMB beta-lactamase	-3.205145797845618e-09
Pseudomonas sp. CC6-YY-74	TRU beta-lactamase	-1.4896105429755358e-08				Pseudomonas sp. CC6-YY-74	TRU beta-lactamase	5.064195922195863e-09
Pseudomonas sp. CC6-YY-74	Target protecting FusB-type protein conferring resistance to Fusidic acid	1.1187846858158923e-09				Pseudomonas sp. CC6-YY-74	Target protecting FusB-type protein conferring resistance to Fusidic acid	-6.375618267104715e-09
Pseudomonas sp. CC6-YY-74	VEB beta-lactamase	-1.3581258634458598e-09				Pseudomonas sp. CC6-YY-74	VEB beta-lactamase	-6.904322598070438e-10
Pseudomonas sp. CC6-YY-74	VIM beta-lactamase	-9.192686399839395e-10				Pseudomonas sp. CC6-YY-74	VIM beta-lactamase	-1.1258168354091395e-09
Pseudomonas sp. CC6-YY-74	VMB beta-lactamase	8.963690259007474e-09				Pseudomonas sp. CC6-YY-74	VMB beta-lactamase	-3.968458529745448e-09
Pseudomonas sp. CC6-YY-74	YRC Beta-lactamase	-1.5197847718666767e-08				Pseudomonas sp. CC6-YY-74	YRC Beta-lactamase	1.9211567727244216e-08
Pseudomonas sp. CC6-YY-74	amp acetyltransferase	-4.3478544382578525e-10				Pseudomonas sp. CC6-YY-74	amp acetyltransferase	4.8554130898312e-10
Pseudomonas sp. CC6-YY-74	ampC-type beta-lactamase	1.9623540699265174e-08				Pseudomonas sp. CC6-YY-74	ampC-type beta-lactamase	-2.2711945811137402e-08
Pseudomonas sp. CC6-YY-74	antibiotic-resistant isoleucyl-tRNA synthetase (ileS)	8.15582334115504e-09				Pseudomonas sp. CC6-YY-74	antibiotic-resistant isoleucyl-tRNA synthetase (ileS)	1.5748611388477113e-09
Pseudomonas sp. CC6-YY-74	antibiotic-resistant murA transferase	-3.620017591806061e-08				Pseudomonas sp. CC6-YY-74	antibiotic-resistant murA transferase	-6.336801203863687e-09
Pseudomonas sp. CC6-YY-74	blaF family beta-lactamase	1.092726915889148e-09				Pseudomonas sp. CC6-YY-74	blaF family beta-lactamase	-1.4714812254552493e-08
Pseudomonas sp. CC6-YY-74	blaS	-4.3546378407114905e-08				Pseudomonas sp. CC6-YY-74	blaS	-1.3212739199489145e-08
Pseudomonas sp. CC6-YY-74	blaZ beta-lactamase	-1.808647011919558e-09				Pseudomonas sp. CC6-YY-74	blaZ beta-lactamase	-7.955297618639301e-10
Pseudomonas sp. CC6-YY-74	cepA beta-lactamase	2.3898434986758227e-10				Pseudomonas sp. CC6-YY-74	cepA beta-lactamase	-1.4082779767795326e-10
Pseudomonas sp. CC6-YY-74	chloramphenicol acetyltransferase (CAT)	2.0258530995723872e-08				Pseudomonas sp. CC6-YY-74	chloramphenicol acetyltransferase (CAT)	1.5246750998328785e-08
Pseudomonas sp. CC6-YY-74	chloramphenicol phosphotransferase	-6.781658149365575e-09				Pseudomonas sp. CC6-YY-74	chloramphenicol phosphotransferase	-1.435963486546265e-08
Pseudomonas sp. CC6-YY-74	ciprofloxacin phosphotransferase	-1.1685515689769472e-09				Pseudomonas sp. CC6-YY-74	ciprofloxacin phosphotransferase	7.912650881683636e-09
Pseudomonas sp. CC6-YY-74	class A Bacillus anthracis Bla beta-lactamase	-3.887906103089579e-08				Pseudomonas sp. CC6-YY-74	class A Bacillus anthracis Bla beta-lactamase	-3.4554670921710986e-08
Pseudomonas sp. CC6-YY-74	class A LRA beta-lactamase	-1.2300795155967733e-07				Pseudomonas sp. CC6-YY-74	class A LRA beta-lactamase	-3.665858389710673e-10
Pseudomonas sp. CC6-YY-74	class C LRA beta-lactamase	1.0767374185366078e-08				Pseudomonas sp. CC6-YY-74	class C LRA beta-lactamase	-5.0577566589225176e-09
Pseudomonas sp. CC6-YY-74	class D LRA beta-lactamase	-4.265242096792858e-09				Pseudomonas sp. CC6-YY-74	class D LRA beta-lactamase	6.984685850787655e-09
Pseudomonas sp. CC6-YY-74	cpa acetyltransferase	-2.8410157385686668e-09				Pseudomonas sp. CC6-YY-74	cpa acetyltransferase	-2.3775451371085606e-09
Pseudomonas sp. CC6-YY-74	defensin resistant mprF	1.865862723450863e-08				Pseudomonas sp. CC6-YY-74	defensin resistant mprF	1.8059759391914542e-09
Pseudomonas sp. CC6-YY-74	elfamycin resistant EF-Tu	-6.1043332813683895e-09				Pseudomonas sp. CC6-YY-74	elfamycin resistant EF-Tu	-1.4380327402852869e-08
Pseudomonas sp. CC6-YY-74	fluoroquinolone resistant parC	-9.256976537848672e-09				Pseudomonas sp. CC6-YY-74	fluoroquinolone resistant parC	-1.9847136870181517e-08
Pseudomonas sp. CC6-YY-74	fosC phosphotransferase family	-2.5086661778338905e-08				Pseudomonas sp. CC6-YY-74	fosC phosphotransferase family	1.0448479972152555e-09
Pseudomonas sp. CC6-YY-74	fosfomycin thiol transferase	-1.405670500802936e-07				Pseudomonas sp. CC6-YY-74	fosfomycin thiol transferase	-1.9716954926865332e-08
Pseudomonas sp. CC6-YY-74	fusidic acid inactivation enzyme	8.134112237978242e-10				Pseudomonas sp. CC6-YY-74	fusidic acid inactivation enzyme	1.6931997900229337e-08
Pseudomonas sp. CC6-YY-74	gimA family macrolide glycosyltransferase	1.5131927725402185e-08				Pseudomonas sp. CC6-YY-74	gimA family macrolide glycosyltransferase	-4.793151447431897e-09
Pseudomonas sp. CC6-YY-74	glycopeptide resistance gene cluster	1.7199982770508133e-07				Pseudomonas sp. CC6-YY-74	glycopeptide resistance gene cluster	2.21760961078114e-08
Pseudomonas sp. CC6-YY-74	intrinsic colistin resistant phosphoethanolamine transferase	3.926385848491426e-09				Pseudomonas sp. CC6-YY-74	intrinsic colistin resistant phosphoethanolamine transferase	-1.896509636163204e-07
Pseudomonas sp. CC6-YY-74	kdpDE	-1.2897560244815636e-07				Pseudomonas sp. CC6-YY-74	kdpDE	-7.247850993913598e-09
Pseudomonas sp. CC6-YY-74	lincosamide nucleotidyltransferase (LNU)	2.9131448211061448e-08				Pseudomonas sp. CC6-YY-74	lincosamide nucleotidyltransferase (LNU)	-6.553335052944947e-10
Pseudomonas sp. CC6-YY-74	lipid A acyltransferase	-4.245109524120012e-09				Pseudomonas sp. CC6-YY-74	lipid A acyltransferase	-5.7919785526719126e-08
Pseudomonas sp. CC6-YY-74	lipid A phosphatase	-1.9651608795908246e-08				Pseudomonas sp. CC6-YY-74	lipid A phosphatase	5.586515335488963e-09
Pseudomonas sp. CC6-YY-74	macrolide esterase	-4.672450010232732e-09				Pseudomonas sp. CC6-YY-74	macrolide esterase	1.7738056736097637e-09
Pseudomonas sp. CC6-YY-74	macrolide phosphotransferase (MPH)	3.1740382919032555e-08				Pseudomonas sp. CC6-YY-74	macrolide phosphotransferase (MPH)	1.0102095168681257e-07
Pseudomonas sp. CC6-YY-74	major facilitator superfamily (MFS) antibiotic efflux pump	2.9883129589788327e-07				Pseudomonas sp. CC6-YY-74	major facilitator superfamily (MFS) antibiotic efflux pump	-2.902776419367785e-08
Pseudomonas sp. CC6-YY-74	methicillin resistant PBP2	-2.27938792849696e-09				Pseudomonas sp. CC6-YY-74	methicillin resistant PBP2	-4.6975024207912533e-07
Pseudomonas sp. CC6-YY-74	mgt macrolide glycotransferase	-3.1757999662253465e-07				Pseudomonas sp. CC6-YY-74	mgt macrolide glycotransferase	-9.800040106792476e-09
Pseudomonas sp. CC6-YY-74	multidrug and toxic compound extrusion (MATE) transporter	9.23511669776005e-09				Pseudomonas sp. CC6-YY-74	multidrug and toxic compound extrusion (MATE) transporter	-4.211087616120007e-08
Pseudomonas sp. CC6-YY-74	non-erm 23S ribosomal RNA methyltransferase (A1067)	-2.3278422389823058e-09				Pseudomonas sp. CC6-YY-74	non-erm 23S ribosomal RNA methyltransferase (A1067)	-7.431294963087763e-09
Pseudomonas sp. CC6-YY-74	non-erm 23S ribosomal RNA methyltransferase (G748)	-3.2409971422935377e-09				Pseudomonas sp. CC6-YY-74	non-erm 23S ribosomal RNA methyltransferase (G748)	-3.016450991068745e-09
Pseudomonas sp. CC6-YY-74	ole glycosyltransferase	-1.7926462219469902e-08				Pseudomonas sp. CC6-YY-74	ole glycosyltransferase	-4.572602061648332e-09
Pseudomonas sp. CC6-YY-74	pmr phosphoethanolamine transferase	7.888579321482005e-09				Pseudomonas sp. CC6-YY-74	pmr phosphoethanolamine transferase	-2.4437015605964862e-09
Pseudomonas sp. CC6-YY-74	quinolone resistance protein (qnr)	2.5568870378246653e-08				Pseudomonas sp. CC6-YY-74	quinolone resistance protein (qnr)	-6.250347203488567e-08
Pseudomonas sp. CC6-YY-74	resistance-nodulation-cell division (RND) antibiotic efflux pump	3.5215299253075644e-07				Pseudomonas sp. CC6-YY-74	resistance-nodulation-cell division (RND) antibiotic efflux pump	-1.1408572855245743e-08
Pseudomonas sp. CC6-YY-74	rifampin ADP-ribosyltransferase (Arr)	-3.6589018351694602e-09				Pseudomonas sp. CC6-YY-74	rifampin ADP-ribosyltransferase (Arr)	-5.711151291448681e-07
Pseudomonas sp. CC6-YY-74	rifampin glycosyltransferase	-3.756099436402784e-07				Pseudomonas sp. CC6-YY-74	rifampin glycosyltransferase	-1.3130549123687097e-07
Pseudomonas sp. CC6-YY-74	rifampin monooxygenase	1.0651767910680156e-08				Pseudomonas sp. CC6-YY-74	rifampin monooxygenase	-4.287978182830358e-09
Pseudomonas sp. CC6-YY-74	rifampin phosphotransferase	3.997754910991347e-09				Pseudomonas sp. CC6-YY-74	rifampin phosphotransferase	3.1127899230408087e-07
Pseudomonas sp. CC6-YY-74	rifamycin-resistant beta-subunit of RNA polymerase (rpoB)	1.9403066245539747e-08				Pseudomonas sp. CC6-YY-74	rifamycin-resistant beta-subunit of RNA polymerase (rpoB)	-2.6408349988168193e-09
Pseudomonas sp. CC6-YY-74	small multidrug resistance (SMR) antibiotic efflux pump	-5.498072063644075e-09				Pseudomonas sp. CC6-YY-74	small multidrug resistance (SMR) antibiotic efflux pump	-1.766239587434012e-08
Pseudomonas sp. CC6-YY-74	streptogramin vat acetyltransferase	8.371755474272547e-09				Pseudomonas sp. CC6-YY-74	streptogramin vat acetyltransferase	-9.474592618888254e-09
Pseudomonas sp. CC6-YY-74	streptogramin vgb lyase	3.3432256470365044e-09				Pseudomonas sp. CC6-YY-74	streptogramin vgb lyase	4.1864796808400555e-08
Pseudomonas sp. CC6-YY-74	streptothricin acetyltransferase (SAT)	8.890748090886815e-09				Pseudomonas sp. CC6-YY-74	streptothricin acetyltransferase (SAT)	-1.9577270110619476e-08
Pseudomonas sp. CC6-YY-74	subclass B1 PEDO beta-lactamase	4.039299129170977e-09				Pseudomonas sp. CC6-YY-74	subclass B1 PEDO beta-lactamase	-3.5703598274229e-08
Pseudomonas sp. CC6-YY-74	subclass B1 Vibrio cholerae varG beta-lactamase	-9.897567981943636e-09				Pseudomonas sp. CC6-YY-74	subclass B1 Vibrio cholerae varG beta-lactamase	-1.2905363990213871e-07
Pseudomonas sp. CC6-YY-74	subclass B3 LRA beta-lactamase	5.622162244110158e-09				Pseudomonas sp. CC6-YY-74	subclass B3 LRA beta-lactamase	5.693668960911308e-08
Pseudomonas sp. CC6-YY-74	subclass B3 PEDO beta-lactamase	-4.522075410441055e-09				Pseudomonas sp. CC6-YY-74	subclass B3 PEDO beta-lactamase	5.354004401337408e-07
Pseudomonas sp. CC6-YY-74	sulfonamide resistant sul	1.315427541765238e-09				Pseudomonas sp. CC6-YY-74	sulfonamide resistant sul	2.1436293684936568e-08
Pseudomonas sp. CC6-YY-74	tetracycline inactivation enzyme	5.3155340736015036e-08				Pseudomonas sp. CC6-YY-74	tetracycline inactivation enzyme	-2.7687443335234115e-08
Pseudomonas sp. CC6-YY-74	tetracycline-resistant ribosomal protection protein	7.575380642854932e-08				Pseudomonas sp. CC6-YY-74	tetracycline-resistant ribosomal protection protein	-4.596727584554752e-08
Pseudomonas sp. CC6-YY-74	trimethoprim resistant dihydrofolate reductase dfr	2.0894356777393187e-08				Pseudomonas sp. CC6-YY-74	trimethoprim resistant dihydrofolate reductase dfr	-5.291700490188995e-08
Pseudomonas sp. CC6-YY-74	tunicamycin resistance protein	-6.24199062554902e-08				Pseudomonas sp. CC6-YY-74	tunicamycin resistance protein	-5.050925695360186e-08
Pseudomonas sp. CC6-YY-74	undecaprenyl pyrophosphate related proteins	-4.1759629601021236e-08				Pseudomonas sp. CC6-YY-74	undecaprenyl pyrophosphate related proteins	-2.923120676266885e-08
Pseudomonas sp. CC6-YY-74	van ligase	3.232553703651757e-08				Pseudomonas sp. CC6-YY-74	van ligase	2.2546998934557887e-08
Pseudomonas sp. CC6-YY-74	vanH	6.367251071250164e-09				Pseudomonas sp. CC6-YY-74	vanH	3.834515474421065e-08
Pseudomonas sp. CC6-YY-74	vanJ membrane protein	-3.490720395241613e-08				Pseudomonas sp. CC6-YY-74	vanJ membrane protein	6.757545245651866e-07
Pseudomonas sp. CC6-YY-74	vanK	7.554779184639226e-09				Pseudomonas sp. CC6-YY-74	vanK	8.472488679580324e-10
Pseudomonas sp. CC6-YY-74	vanR	3.2267588880995814e-08				Pseudomonas sp. CC6-YY-74	vanR	-1.1804862935653766e-08
Pseudomonas sp. CC6-YY-74	vanS	1.4344729521142454e-08				Pseudomonas sp. CC6-YY-74	vanS	-1.9056070312342544e-08
Pseudomonas sp. CC6-YY-74	vanT	5.1394061038421466e-09				Pseudomonas sp. CC6-YY-74	vanT	-2.079200338764217e-08
Pseudomonas sp. CC6-YY-74	vanU	-4.480615210436975e-09				Pseudomonas sp. CC6-YY-74	vanU	-1.1024202967906567e-08
Pseudomonas sp. CC6-YY-74	vanW	-1.5325313516760362e-08				Pseudomonas sp. CC6-YY-74	vanW	-5.170775500291998e-08
Pseudomonas sp. CC6-YY-74	vanX	7.44711128544166e-09				Pseudomonas sp. CC6-YY-74	vanX	3.4420858709022536e-08
Pseudomonas sp. CC6-YY-74	vanXY	6.170303633067686e-09				Pseudomonas sp. CC6-YY-74	vanXY	-8.27619973287896e-09
Pseudomonas sp. CC6-YY-74	vanY	-4.944047004556936e-09				Pseudomonas sp. CC6-YY-74	vanY	-4.789693116305248e-09
Pseudomonas sp. CC6-YY-74	vanZ	-9.701555739165512e-09				Pseudomonas sp. CC6-YY-74	vanZ	-1.2280001319951024e-08
Pseudomonas sp. CC6-YY-74	viomycin phosphotransferase	7.060439210925845e-10				Pseudomonas sp. CC6-YY-74	viomycin phosphotransferase	-6.418123566220548e-09
Pseudomonas sp. M30-35	16S rRNA methyltransferase (A1408)	-4.9510566345680664e-08				Pseudomonas sp. M30-35	16S rRNA methyltransferase (A1408)	1.1039738329187476e-08
Pseudomonas sp. M30-35	16S rRNA methyltransferase (G1405)	1.9322390796494744e-07				Pseudomonas sp. M30-35	16S rRNA methyltransferase (G1405)	2.062594463391115e-08
Pseudomonas sp. M30-35	16s rRNA with mutation conferring resistance to aminoglycoside antibiotics	5.389310950117929e-08				Pseudomonas sp. M30-35	16s rRNA with mutation conferring resistance to aminoglycoside antibiotics	-1.1506728191215434e-08
Pseudomonas sp. M30-35	23S rRNA with mutation conferring resistance to macrolide antibiotics	3.370346414358099e-08				Pseudomonas sp. M30-35	23S rRNA with mutation conferring resistance to macrolide antibiotics	3.4064483973906874e-08
Pseudomonas sp. M30-35	23S rRNA with mutation conferring resistance to phenicol antibiotics	-2.050533926165823e-09				Pseudomonas sp. M30-35	23S rRNA with mutation conferring resistance to phenicol antibiotics	-3.1101553771791595e-08
Pseudomonas sp. M30-35	AAC(2')	-1.0366768844417148e-07				Pseudomonas sp. M30-35	AAC(2')	-1.6142079897039988e-08
Pseudomonas sp. M30-35	AAC(3)	9.79438272501249e-08				Pseudomonas sp. M30-35	AAC(3)	-4.901110316829552e-08
Pseudomonas sp. M30-35	AAC(6')	-2.474571525716082e-07				Pseudomonas sp. M30-35	AAC(6')	1.6964838685397712e-07
Pseudomonas sp. M30-35	ABC-F ATP-binding cassette ribosomal protection protein	7.261596039074008e-07				Pseudomonas sp. M30-35	ABC-F ATP-binding cassette ribosomal protection protein	-1.2258615207883109e-07
Pseudomonas sp. M30-35	ACC beta-lactamase	-4.5250235718910236e-07				Pseudomonas sp. M30-35	ACC beta-lactamase	1.6947997587166876e-07
Pseudomonas sp. M30-35	ACI beta-lactamase	6.057042286111019e-08				Pseudomonas sp. M30-35	ACI beta-lactamase	-2.5402471790478727e-08
Pseudomonas sp. M30-35	ACT beta-lactamase	-1.8757400177982018e-07				Pseudomonas sp. M30-35	ACT beta-lactamase	-2.1591124114380777e-09
Pseudomonas sp. M30-35	ADC beta-lactamase without carbapenemase activity	4.281120497367813e-09				Pseudomonas sp. M30-35	ADC beta-lactamase without carbapenemase activity	-1.378323924395294e-09
Pseudomonas sp. M30-35	AER beta-lactamase	2.9442296324173635e-08				Pseudomonas sp. M30-35	AER beta-lactamase	-1.3312234425064331e-08
Pseudomonas sp. M30-35	AIM beta-lactamase	-5.585747553281762e-08				Pseudomonas sp. M30-35	AIM beta-lactamase	1.4051792631289333e-08
Pseudomonas sp. M30-35	ANT(2'')	-3.936384696644476e-08				Pseudomonas sp. M30-35	ANT(2'')	-8.227083235303744e-09
Pseudomonas sp. M30-35	ANT(3'')	8.416476641301497e-08				Pseudomonas sp. M30-35	ANT(3'')	-6.755174054422737e-08
Pseudomonas sp. M30-35	ANT(4')	-1.6381296450544773e-07				Pseudomonas sp. M30-35	ANT(4')	-2.6999241021413893e-08
Pseudomonas sp. M30-35	ANT(6)	2.8630577033987317e-07				Pseudomonas sp. M30-35	ANT(6)	-4.79535758573034e-08
Pseudomonas sp. M30-35	ANT(9)	-5.278832717389038e-07				Pseudomonas sp. M30-35	ANT(9)	3.1997402625271136e-09
Pseudomonas sp. M30-35	APH(2'')	6.240057260019929e-08				Pseudomonas sp. M30-35	APH(2'')	-2.5949450647477735e-09
Pseudomonas sp. M30-35	APH(3'')	-2.314946253290278e-07				Pseudomonas sp. M30-35	APH(3'')	-1.4912300028104065e-08
Pseudomonas sp. M30-35	APH(3')	3.97420581838127e-07				Pseudomonas sp. M30-35	APH(3')	-4.587969849542969e-08
Pseudomonas sp. M30-35	APH(4)	-2.7783187881982924e-07				Pseudomonas sp. M30-35	APH(4)	2.5164749452173263e-08
Pseudomonas sp. M30-35	APH(6)	5.7797717232352266e-08				Pseudomonas sp. M30-35	APH(6)	5.5784891704345405e-08
Pseudomonas sp. M30-35	APH(7'')	-2.267845219958857e-07				Pseudomonas sp. M30-35	APH(7'')	-3.0547930113048463e-09
Pseudomonas sp. M30-35	APH(9)	-2.160958379840922e-08				Pseudomonas sp. M30-35	APH(9)	1.7646235767591865e-08
Pseudomonas sp. M30-35	ARL Beta-lactamase	-6.726052764347412e-08				Pseudomonas sp. M30-35	ARL Beta-lactamase	4.4937790982147965e-09
Pseudomonas sp. M30-35	ATP-binding cassette (ABC) antibiotic efflux pump	-1.9086436956058406e-07				Pseudomonas sp. M30-35	ATP-binding cassette (ABC) antibiotic efflux pump	1.7299795403104677e-08
Pseudomonas sp. M30-35	BAT Beta-lactamase	2.3156023413269466e-07				Pseudomonas sp. M30-35	BAT Beta-lactamase	-1.5045873606299403e-07
Pseudomonas sp. M30-35	BCL Beta-lactamase	1.4508208905264929e-08				Pseudomonas sp. M30-35	BCL Beta-lactamase	-7.811898993650993e-09
Pseudomonas sp. M30-35	BIC Beta-lactamase	1.6598816195350824e-08				Pseudomonas sp. M30-35	BIC Beta-lactamase	-2.1731804119305477e-08
Pseudomonas sp. M30-35	BJP beta-lactamase	-1.3440870146611213e-08				Pseudomonas sp. M30-35	BJP beta-lactamase	1.9110008385245022e-07
Pseudomonas sp. M30-35	BKC Beta-lactamase	-7.097707707885106e-10				Pseudomonas sp. M30-35	BKC Beta-lactamase	4.7555502969951716e-09
Pseudomonas sp. M30-35	BRO Beta-lactamase	-1.4542672252769702e-08				Pseudomonas sp. M30-35	BRO Beta-lactamase	5.505626555604831e-09
Pseudomonas sp. M30-35	BUT beta-lactamase	-6.695121237409246e-09				Pseudomonas sp. M30-35	BUT beta-lactamase	-8.813288181074867e-09
Pseudomonas sp. M30-35	Bah amidohydrolase	4.114306231115769e-08				Pseudomonas sp. M30-35	Bah amidohydrolase	4.016747830470305e-09
Pseudomonas sp. M30-35	Bc beta-lactamase	7.487197533532952e-09				Pseudomonas sp. M30-35	Bc beta-lactamase	2.5643413196697824e-09
Pseudomonas sp. M30-35	BlaA beta-lactamase	-4.6663268964225724e-08				Pseudomonas sp. M30-35	BlaA beta-lactamase	-1.3015672891816632e-09
Pseudomonas sp. M30-35	BlaB beta-lactamase	1.0660748350879108e-08				Pseudomonas sp. M30-35	BlaB beta-lactamase	-5.046854956657825e-09
Pseudomonas sp. M30-35	Bleomycin resistant protein	-2.7597985428800783e-08				Pseudomonas sp. M30-35	Bleomycin resistant protein	-1.8485521298753604e-09
Pseudomonas sp. M30-35	CAM beta-lactamase	-8.58790817191617e-08				Pseudomonas sp. M30-35	CAM beta-lactamase	-5.536034108841894e-09
Pseudomonas sp. M30-35	CARB beta-lactamase	1.8518371934069163e-08				Pseudomonas sp. M30-35	CARB beta-lactamase	1.2821433681201345e-08
Pseudomonas sp. M30-35	CAU beta-lactamase	-2.1274904657949957e-08				Pseudomonas sp. M30-35	CAU beta-lactamase	-8.55063134566483e-09
Pseudomonas sp. M30-35	CBP beta-lactamase	3.832488012969462e-08				Pseudomonas sp. M30-35	CBP beta-lactamase	9.649198169355972e-09
Pseudomonas sp. M30-35	CGA beta-lactamase	-3.3338585700820563e-09				Pseudomonas sp. M30-35	CGA beta-lactamase	-1.1995219888828658e-08
Pseudomonas sp. M30-35	CIA beta-lactamase	1.1563574376451502e-08				Pseudomonas sp. M30-35	CIA beta-lactamase	-1.249670939010584e-08
Pseudomonas sp. M30-35	CKO beta-lactamase	5.5937298818524434e-09				Pseudomonas sp. M30-35	CKO beta-lactamase	4.1524504409367e-09
Pseudomonas sp. M30-35	CME beta-lactamase	-1.7331146605639713e-08				Pseudomonas sp. M30-35	CME beta-lactamase	5.784331265335546e-09
Pseudomonas sp. M30-35	CMY beta-lactamase	3.571243577888244e-08				Pseudomonas sp. M30-35	CMY beta-lactamase	-2.9722417878473915e-09
Pseudomonas sp. M30-35	CTX-M beta-lactamase	-1.506271707680748e-08				Pseudomonas sp. M30-35	CTX-M beta-lactamase	2.4472187492610297e-08
Pseudomonas sp. M30-35	CblA beta-lactamase	-2.700530509059139e-08				Pseudomonas sp. M30-35	CblA beta-lactamase	-6.771997676450847e-09
Pseudomonas sp. M30-35	CcrA beta-lactamase	-2.7266559174190278e-08				Pseudomonas sp. M30-35	CcrA beta-lactamase	1.3020470855809347e-09
Pseudomonas sp. M30-35	CepS beta-lactamase	-1.3315990238907114e-08				Pseudomonas sp. M30-35	CepS beta-lactamase	-3.436656426328372e-08
Pseudomonas sp. M30-35	Cfr 23S ribosomal RNA methyltransferase	7.882607520705192e-09				Pseudomonas sp. M30-35	Cfr 23S ribosomal RNA methyltransferase	-1.2298828681015176e-08
Pseudomonas sp. M30-35	CfxA beta-lactamase	-1.531993967642768e-07				Pseudomonas sp. M30-35	CfxA beta-lactamase	-3.166188654957436e-08
Pseudomonas sp. M30-35	CphA beta-lactamase	-7.0348487162688216e-09				Pseudomonas sp. M30-35	CphA beta-lactamase	4.5935942616709257e-10
Pseudomonas sp. M30-35	DES beta-lactamase	-4.206714260147096e-08				Pseudomonas sp. M30-35	DES beta-lactamase	5.203003285034209e-09
Pseudomonas sp. M30-35	DHA beta-lactamase	1.985746347719951e-08				Pseudomonas sp. M30-35	DHA beta-lactamase	-2.4199643344492922e-08
Pseudomonas sp. M30-35	DIM beta-lactamase	8.892100968820319e-09				Pseudomonas sp. M30-35	DIM beta-lactamase	6.2463182887639755e-09
Pseudomonas sp. M30-35	EBR beta-lactamase	-4.183472804785047e-09				Pseudomonas sp. M30-35	EBR beta-lactamase	-2.3494283565376978e-09
Pseudomonas sp. M30-35	ESP beta-lactamase	-2.3611135763231205e-08				Pseudomonas sp. M30-35	ESP beta-lactamase	4.3677865232079135e-08
Pseudomonas sp. M30-35	EXO beta-lactamase	-9.84119678533013e-07				Pseudomonas sp. M30-35	EXO beta-lactamase	3.4812014754448226e-09
Pseudomonas sp. M30-35	Edeine acetyltransferase	1.2589116488302407e-09				Pseudomonas sp. M30-35	Edeine acetyltransferase	-9.297349463067668e-10
Pseudomonas sp. M30-35	Erm 23S ribosomal RNA methyltransferase	5.390058684915937e-07				Pseudomonas sp. M30-35	Erm 23S ribosomal RNA methyltransferase	-4.0015152425339375e-08
Pseudomonas sp. M30-35	FAR beta-lactamase	4.4373696345867845e-08				Pseudomonas sp. M30-35	FAR beta-lactamase	5.243310252755944e-08
Pseudomonas sp. M30-35	FEZ beta-lactamase	3.051427943760708e-07				Pseudomonas sp. M30-35	FEZ beta-lactamase	3.631397757527268e-08
Pseudomonas sp. M30-35	FONA beta-lactamase	-4.513716176132779e-09				Pseudomonas sp. M30-35	FONA beta-lactamase	-2.0334047058595588e-07
Pseudomonas sp. M30-35	FOX beta-lactamase	4.222122794630599e-08				Pseudomonas sp. M30-35	FOX beta-lactamase	-4.2977455117825537e-08
Pseudomonas sp. M30-35	FPH beta-lactamase	-9.133891317955764e-09				Pseudomonas sp. M30-35	FPH beta-lactamase	4.198243845507032e-09
Pseudomonas sp. M30-35	FRI beta-lactamase	5.11416940329763e-08				Pseudomonas sp. M30-35	FRI beta-lactamase	6.70693830417619e-10
Pseudomonas sp. M30-35	FTU beta-lactamase	-2.5659448163163264e-08				Pseudomonas sp. M30-35	FTU beta-lactamase	-8.927103347563326e-09
Pseudomonas sp. M30-35	Fom phosphotransferase family	-9.729283919788857e-08				Pseudomonas sp. M30-35	Fom phosphotransferase family	1.0712367256149708e-08
Pseudomonas sp. M30-35	GES beta-lactamase	1.4331395131616978e-08				Pseudomonas sp. M30-35	GES beta-lactamase	-1.3090539184858813e-08
Pseudomonas sp. M30-35	GOB beta-lactamase	5.7598233694171316e-08				Pseudomonas sp. M30-35	GOB beta-lactamase	6.8708628779598165e-09
Pseudomonas sp. M30-35	GPC beta-lactamase	-7.70531005725981e-09				Pseudomonas sp. M30-35	GPC beta-lactamase	2.738218608582554e-09
Pseudomonas sp. M30-35	General Bacterial Porin with reduced permeability to beta-lactams	-1.9567053881359774e-08				Pseudomonas sp. M30-35	General Bacterial Porin with reduced permeability to beta-lactams	2.454541278541953e-07
Pseudomonas sp. M30-35	HERA beta-lactamase	-2.0256863723733154e-08				Pseudomonas sp. M30-35	HERA beta-lactamase	-1.1721806400480812e-08
Pseudomonas sp. M30-35	HMB beta-lactamase	-3.7353690544963024e-08				Pseudomonas sp. M30-35	HMB beta-lactamase	6.039221771353777e-10
Pseudomonas sp. M30-35	IDC beta-lactamase	-1.8748446475156946e-08				Pseudomonas sp. M30-35	IDC beta-lactamase	-1.0103080258955384e-08
Pseudomonas sp. M30-35	IMI beta-lactamase	-9.61850537116712e-10				Pseudomonas sp. M30-35	IMI beta-lactamase	-2.148182941223125e-09
Pseudomonas sp. M30-35	IMP beta-lactamase	3.2298164963991225e-08				Pseudomonas sp. M30-35	IMP beta-lactamase	-2.4440675761322765e-08
Pseudomonas sp. M30-35	IND beta-lactamase	4.623250926943026e-08				Pseudomonas sp. M30-35	IND beta-lactamase	1.5129063900141162e-09
Pseudomonas sp. M30-35	Intrinsic peptide antibiotic resistant Lps	-1.698082140695751e-08				Pseudomonas sp. M30-35	Intrinsic peptide antibiotic resistant Lps	2.213513981779904e-08
Pseudomonas sp. M30-35	JOHN beta-lactamase	-3.816369544939211e-08				Pseudomonas sp. M30-35	JOHN beta-lactamase	-1.4987253910677383e-08
Pseudomonas sp. M30-35	KHM beta-lactamase	-2.2793650325487095e-07				Pseudomonas sp. M30-35	KHM beta-lactamase	-2.0285352593547133e-08
Pseudomonas sp. M30-35	KPC beta-lactamase	-2.3357388313918553e-08				Pseudomonas sp. M30-35	KPC beta-lactamase	-3.758471653081518e-09
Pseudomonas sp. M30-35	L1 family beta-lactamase	-3.384377224373498e-08				Pseudomonas sp. M30-35	L1 family beta-lactamase	4.190272618701356e-09
Pseudomonas sp. M30-35	LAP beta-lactamase	1.830751907476195e-08				Pseudomonas sp. M30-35	LAP beta-lactamase	1.5960292407221147e-08
Pseudomonas sp. M30-35	LCR beta-lactamase	-1.3071030310901979e-08				Pseudomonas sp. M30-35	LCR beta-lactamase	-1.969805952183249e-09
Pseudomonas sp. M30-35	LEN beta-lactamase	-3.132808425353063e-08				Pseudomonas sp. M30-35	LEN beta-lactamase	1.3901370414136504e-08
Pseudomonas sp. M30-35	LMB beta-lactamase	-2.1647678427537306e-08				Pseudomonas sp. M30-35	LMB beta-lactamase	-1.2593950478603315e-08
Pseudomonas sp. M30-35	Llm 23S ribosomal RNA methyltransferase	-5.659529278229893e-07				Pseudomonas sp. M30-35	Llm 23S ribosomal RNA methyltransferase	3.138676949289308e-09
Pseudomonas sp. M30-35	MCR phosphoethanolamine transferase	1.249118498067682e-07				Pseudomonas sp. M30-35	MCR phosphoethanolamine transferase	-4.520831645137961e-08
Pseudomonas sp. M30-35	MIR beta-lactamase	5.877364015168172e-09				Pseudomonas sp. M30-35	MIR beta-lactamase	3.3567704243392185e-10
Pseudomonas sp. M30-35	MOX beta-lactamase	2.049944667679044e-07				Pseudomonas sp. M30-35	MOX beta-lactamase	4.708763584372649e-08
Pseudomonas sp. M30-35	MSI beta-lactamase	-3.3023187515500626e-08				Pseudomonas sp. M30-35	MSI beta-lactamase	2.282627533060999e-08
Pseudomonas sp. M30-35	MUS beta-lactamase	2.228713437416263e-08				Pseudomonas sp. M30-35	MUS beta-lactamase	7.509445888422485e-09
Pseudomonas sp. M30-35	NDM beta-lactamase	-1.6589139442761408e-08				Pseudomonas sp. M30-35	NDM beta-lactamase	-1.001560128812284e-08
Pseudomonas sp. M30-35	NPS beta-lactamase	-2.371401166729012e-08				Pseudomonas sp. M30-35	NPS beta-lactamase	8.871869624319988e-09
Pseudomonas sp. M30-35	NmcA beta-lactamase	9.95935259705745e-09				Pseudomonas sp. M30-35	NmcA beta-lactamase	3.5789645858790894e-09
Pseudomonas sp. M30-35	OCH beta-lactamase	8.589291633847601e-08				Pseudomonas sp. M30-35	OCH beta-lactamase	-4.5926980792149115e-08
Pseudomonas sp. M30-35	OKP beta-lactamase	-3.906235700781737e-08				Pseudomonas sp. M30-35	OKP beta-lactamase	1.6493944126660836e-09
Pseudomonas sp. M30-35	OXA beta-lactamase	5.573027524703507e-07				Pseudomonas sp. M30-35	OXA beta-lactamase	-1.7339218563436545e-07
Pseudomonas sp. M30-35	Outer Membrane Porin (Opr)	9.241257331033068e-08				Pseudomonas sp. M30-35	Outer Membrane Porin (Opr)	4.621419529569626e-10
Pseudomonas sp. M30-35	PAC beta-lactamase	-3.0357476506709116e-08				Pseudomonas sp. M30-35	PAC beta-lactamase	-1.900912421613583e-09
Pseudomonas sp. M30-35	PDC beta-lactamase	6.370930568715504e-08				Pseudomonas sp. M30-35	PDC beta-lactamase	1.4800802327362187e-09
Pseudomonas sp. M30-35	PER beta-lactamase	-6.135983010927679e-09				Pseudomonas sp. M30-35	PER beta-lactamase	7.519340776437756e-08
Pseudomonas sp. M30-35	PNGM beta-lactamase	1.5613888445628757e-07				Pseudomonas sp. M30-35	PNGM beta-lactamase	-8.544929278219941e-09
Pseudomonas sp. M30-35	R39 beta-lactamase	-3.480572893257285e-08				Pseudomonas sp. M30-35	R39 beta-lactamase	-1.7596277198267947e-08
Pseudomonas sp. M30-35	RCP beta-lactamase	7.321182633297475e-10				Pseudomonas sp. M30-35	RCP beta-lactamase	4.950328007292998e-09
Pseudomonas sp. M30-35	ROB beta-lactamase	-8.209970833932295e-08				Pseudomonas sp. M30-35	ROB beta-lactamase	-3.004250330034963e-09
Pseudomonas sp. M30-35	RSA beta-lactamase	3.01843916159256e-08				Pseudomonas sp. M30-35	RSA beta-lactamase	-7.672032185951195e-09
Pseudomonas sp. M30-35	RbpA bacterial RNA polymerase-binding protein	-2.58621334203586e-08				Pseudomonas sp. M30-35	RbpA bacterial RNA polymerase-binding protein	3.725004414463719e-10
Pseudomonas sp. M30-35	Rm3 family beta-lactamase	5.9038682820020115e-08				Pseudomonas sp. M30-35	Rm3 family beta-lactamase	5.612005867165861e-10
Pseudomonas sp. M30-35	SCO beta-lactamase	-3.7765634480780154e-08				Pseudomonas sp. M30-35	SCO beta-lactamase	-5.242622335877524e-10
Pseudomonas sp. M30-35	SFH beta-lactamase	-1.9656195725810373e-08				Pseudomonas sp. M30-35	SFH beta-lactamase	2.126501017906915e-09
Pseudomonas sp. M30-35	SHV beta-lactamase	5.6404483873361105e-08				Pseudomonas sp. M30-35	SHV beta-lactamase	2.1646304613792974e-09
Pseudomonas sp. M30-35	SHW beta-lactamase	-3.120838216923755e-08				Pseudomonas sp. M30-35	SHW beta-lactamase	4.438146284681229e-07
Pseudomonas sp. M30-35	SIM beta-lactamase	-2.0129151141578344e-08				Pseudomonas sp. M30-35	SIM beta-lactamase	1.0045852926726722e-08
Pseudomonas sp. M30-35	SMB beta-lactamase	-2.2546590802171319e-07				Pseudomonas sp. M30-35	SMB beta-lactamase	1.0806221402180675e-08
Pseudomonas sp. M30-35	SME beta-lactamase	-3.4024578707725256e-09				Pseudomonas sp. M30-35	SME beta-lactamase	3.2532402770052867e-09
Pseudomonas sp. M30-35	SPM beta-lactamase	3.579567157199815e-08				Pseudomonas sp. M30-35	SPM beta-lactamase	2.6217955839175128e-08
Pseudomonas sp. M30-35	SRT beta-lactamase	-1.0128477114701477e-08				Pseudomonas sp. M30-35	SRT beta-lactamase	6.0000472757697045e-09
Pseudomonas sp. M30-35	Sed beta-lactamase	-2.2100072254929124e-07				Pseudomonas sp. M30-35	Sed beta-lactamase	-3.8417760273652815e-09
Pseudomonas sp. M30-35	TEM beta-lactamase	1.7515394280182493e-07				Pseudomonas sp. M30-35	TEM beta-lactamase	8.557967763353447e-10
Pseudomonas sp. M30-35	THIN-B beta-lactamase	-8.8109485075017e-09				Pseudomonas sp. M30-35	THIN-B beta-lactamase	-2.7925863111666974e-09
Pseudomonas sp. M30-35	TLA beta-lactamase	-2.8381031559384987e-08				Pseudomonas sp. M30-35	TLA beta-lactamase	-2.674713037701459e-09
Pseudomonas sp. M30-35	TMB beta-lactamase	1.5787079719422848e-08				Pseudomonas sp. M30-35	TMB beta-lactamase	8.812576234960467e-09
Pseudomonas sp. M30-35	TRU beta-lactamase	-2.96729319002773e-07				Pseudomonas sp. M30-35	TRU beta-lactamase	7.562110008424162e-09
Pseudomonas sp. M30-35	Target protecting FusB-type protein conferring resistance to Fusidic acid	8.449594170545112e-09				Pseudomonas sp. M30-35	Target protecting FusB-type protein conferring resistance to Fusidic acid	-7.45664140514471e-09
Pseudomonas sp. M30-35	VEB beta-lactamase	-5.03881103404052e-08				Pseudomonas sp. M30-35	VEB beta-lactamase	6.919425367278035e-10
Pseudomonas sp. M30-35	VIM beta-lactamase	-1.162768959205955e-09				Pseudomonas sp. M30-35	VIM beta-lactamase	-3.0783646589841645e-09
Pseudomonas sp. M30-35	VMB beta-lactamase	5.420602975486654e-09				Pseudomonas sp. M30-35	VMB beta-lactamase	-3.662999311805893e-09
Pseudomonas sp. M30-35	YRC Beta-lactamase	-1.6303945404237887e-07				Pseudomonas sp. M30-35	YRC Beta-lactamase	3.076734455721356e-08
Pseudomonas sp. M30-35	amp acetyltransferase	1.2228589364612747e-09				Pseudomonas sp. M30-35	amp acetyltransferase	1.4681149176276313e-09
Pseudomonas sp. M30-35	ampC-type beta-lactamase	1.545390580928483e-08				Pseudomonas sp. M30-35	ampC-type beta-lactamase	7.411295144938681e-09
Pseudomonas sp. M30-35	antibiotic-resistant isoleucyl-tRNA synthetase (ileS)	6.301459235956952e-09				Pseudomonas sp. M30-35	antibiotic-resistant isoleucyl-tRNA synthetase (ileS)	2.4108316409891785e-09
Pseudomonas sp. M30-35	antibiotic-resistant murA transferase	9.261252228161496e-08				Pseudomonas sp. M30-35	antibiotic-resistant murA transferase	-2.4414526001831585e-08
Pseudomonas sp. M30-35	blaF family beta-lactamase	-1.0577454570860096e-09				Pseudomonas sp. M30-35	blaF family beta-lactamase	-7.368068363352206e-09
Pseudomonas sp. M30-35	blaS	-1.1172745675312578e-06				Pseudomonas sp. M30-35	blaS	-4.856671623356713e-08
Pseudomonas sp. M30-35	blaZ beta-lactamase	-4.062400881651084e-09				Pseudomonas sp. M30-35	blaZ beta-lactamase	4.639552925897957e-09
Pseudomonas sp. M30-35	cepA beta-lactamase	-1.8288938094079482e-08				Pseudomonas sp. M30-35	cepA beta-lactamase	-5.4884263740197545e-09
Pseudomonas sp. M30-35	chloramphenicol acetyltransferase (CAT)	-3.2082607219061205e-07				Pseudomonas sp. M30-35	chloramphenicol acetyltransferase (CAT)	2.7592680352129117e-08
Pseudomonas sp. M30-35	chloramphenicol phosphotransferase	-5.493858503803586e-08				Pseudomonas sp. M30-35	chloramphenicol phosphotransferase	3.337145839591633e-08
Pseudomonas sp. M30-35	ciprofloxacin phosphotransferase	-4.041278127065121e-08				Pseudomonas sp. M30-35	ciprofloxacin phosphotransferase	1.449685521635355e-08
Pseudomonas sp. M30-35	class A Bacillus anthracis Bla beta-lactamase	-1.482548602591707e-07				Pseudomonas sp. M30-35	class A Bacillus anthracis Bla beta-lactamase	-9.587703795045373e-08
Pseudomonas sp. M30-35	class A LRA beta-lactamase	-2.858570416661834e-06				Pseudomonas sp. M30-35	class A LRA beta-lactamase	-1.5546678144925955e-09
Pseudomonas sp. M30-35	class C LRA beta-lactamase	-1.0108804270036466e-08				Pseudomonas sp. M30-35	class C LRA beta-lactamase	-7.927652525095826e-09
Pseudomonas sp. M30-35	class D LRA beta-lactamase	-3.4113824916537156e-08				Pseudomonas sp. M30-35	class D LRA beta-lactamase	4.765837535963576e-09
Pseudomonas sp. M30-35	cpa acetyltransferase	3.870974531617805e-08				Pseudomonas sp. M30-35	cpa acetyltransferase	9.32701463699128e-10
Pseudomonas sp. M30-35	defensin resistant mprF	-7.525592143989558e-08				Pseudomonas sp. M30-35	defensin resistant mprF	3.051970903962558e-09
Pseudomonas sp. M30-35	elfamycin resistant EF-Tu	-7.498656901766734e-08				Pseudomonas sp. M30-35	elfamycin resistant EF-Tu	2.9974368728791893e-09
Pseudomonas sp. M30-35	fluoroquinolone resistant parC	-2.0482199764848035e-07				Pseudomonas sp. M30-35	fluoroquinolone resistant parC	-3.5463403132947457e-08
Pseudomonas sp. M30-35	fosC phosphotransferase family	9.667238330275939e-08				Pseudomonas sp. M30-35	fosC phosphotransferase family	-9.315481410003456e-10
Pseudomonas sp. M30-35	fosfomycin thiol transferase	-3.1715030457216725e-06				Pseudomonas sp. M30-35	fosfomycin thiol transferase	-2.465550843105584e-08
Pseudomonas sp. M30-35	fusidic acid inactivation enzyme	-4.0559066125877435e-08				Pseudomonas sp. M30-35	fusidic acid inactivation enzyme	-3.834831513342676e-09
Pseudomonas sp. M30-35	gimA family macrolide glycosyltransferase	6.740321508423532e-08				Pseudomonas sp. M30-35	gimA family macrolide glycosyltransferase	-1.1357085552113898e-08
Pseudomonas sp. M30-35	glycopeptide resistance gene cluster	8.391185667805186e-07				Pseudomonas sp. M30-35	glycopeptide resistance gene cluster	2.560864862834674e-08
Pseudomonas sp. M30-35	intrinsic colistin resistant phosphoethanolamine transferase	-4.6683365324980524e-08				Pseudomonas sp. M30-35	intrinsic colistin resistant phosphoethanolamine transferase	-2.969854301919084e-07
Pseudomonas sp. M30-35	kdpDE	-7.234366919127189e-08				Pseudomonas sp. M30-35	kdpDE	-2.009199039339227e-08
Pseudomonas sp. M30-35	lincosamide nucleotidyltransferase (LNU)	1.3800109597480712e-07				Pseudomonas sp. M30-35	lincosamide nucleotidyltransferase (LNU)	3.839855271953222e-09
Pseudomonas sp. M30-35	lipid A acyltransferase	-1.1136317687643827e-07				Pseudomonas sp. M30-35	lipid A acyltransferase	-1.0562516287618997e-07
Pseudomonas sp. M30-35	lipid A phosphatase	3.3121319284985224e-09				Pseudomonas sp. M30-35	lipid A phosphatase	2.4601328945607634e-09
Pseudomonas sp. M30-35	macrolide esterase	-1.4389729007994535e-07				Pseudomonas sp. M30-35	macrolide esterase	1.1490700631498755e-09
Pseudomonas sp. M30-35	macrolide phosphotransferase (MPH)	1.5495708401570605e-07				Pseudomonas sp. M30-35	macrolide phosphotransferase (MPH)	1.1495260973867494e-07
Pseudomonas sp. M30-35	major facilitator superfamily (MFS) antibiotic efflux pump	1.371096541179018e-06				Pseudomonas sp. M30-35	major facilitator superfamily (MFS) antibiotic efflux pump	-3.462899944010787e-08
Pseudomonas sp. M30-35	methicillin resistant PBP2	2.0920080851349027e-08				Pseudomonas sp. M30-35	methicillin resistant PBP2	-5.441822552949741e-07
Pseudomonas sp. M30-35	mgt macrolide glycotransferase	6.745453524154477e-07				Pseudomonas sp. M30-35	mgt macrolide glycotransferase	-1.716858957533302e-08
Pseudomonas sp. M30-35	multidrug and toxic compound extrusion (MATE) transporter	1.63652951183716e-07				Pseudomonas sp. M30-35	multidrug and toxic compound extrusion (MATE) transporter	-2.5987446109024257e-08
Pseudomonas sp. M30-35	non-erm 23S ribosomal RNA methyltransferase (A1067)	-1.0953668282670929e-07				Pseudomonas sp. M30-35	non-erm 23S ribosomal RNA methyltransferase (A1067)	-2.4215451984759052e-08
Pseudomonas sp. M30-35	non-erm 23S ribosomal RNA methyltransferase (G748)	-2.242348708130141e-07				Pseudomonas sp. M30-35	non-erm 23S ribosomal RNA methyltransferase (G748)	2.6438228475756843e-09
Pseudomonas sp. M30-35	ole glycosyltransferase	-9.094124448374477e-07				Pseudomonas sp. M30-35	ole glycosyltransferase	-2.3433246365112276e-08
Pseudomonas sp. M30-35	pmr phosphoethanolamine transferase	-1.2203161795799488e-07				Pseudomonas sp. M30-35	pmr phosphoethanolamine transferase	-1.3705559283427616e-08
Pseudomonas sp. M30-35	quinolone resistance protein (qnr)	5.328861400099032e-08				Pseudomonas sp. M30-35	quinolone resistance protein (qnr)	-8.839206912061289e-08
Pseudomonas sp. M30-35	resistance-nodulation-cell division (RND) antibiotic efflux pump	1.9041681304370463e-06				Pseudomonas sp. M30-35	resistance-nodulation-cell division (RND) antibiotic efflux pump	-1.5452009972467308e-08
Pseudomonas sp. M30-35	rifampin ADP-ribosyltransferase (Arr)	-2.430760430823164e-07				Pseudomonas sp. M30-35	rifampin ADP-ribosyltransferase (Arr)	-5.892574096515709e-07
Pseudomonas sp. M30-35	rifampin glycosyltransferase	1.3908443260549125e-06				Pseudomonas sp. M30-35	rifampin glycosyltransferase	-1.0280484607617972e-07
Pseudomonas sp. M30-35	rifampin monooxygenase	2.558004222846466e-08				Pseudomonas sp. M30-35	rifampin monooxygenase	3.947259253803877e-09
Pseudomonas sp. M30-35	rifampin phosphotransferase	3.852924968190076e-08				Pseudomonas sp. M30-35	rifampin phosphotransferase	3.550505190672883e-07
Pseudomonas sp. M30-35	rifamycin-resistant beta-subunit of RNA polymerase (rpoB)	-1.9463402732164724e-08				Pseudomonas sp. M30-35	rifamycin-resistant beta-subunit of RNA polymerase (rpoB)	-3.3672450071586865e-09
Pseudomonas sp. M30-35	small multidrug resistance (SMR) antibiotic efflux pump	-6.735782673819582e-08				Pseudomonas sp. M30-35	small multidrug resistance (SMR) antibiotic efflux pump	-2.8872184035341154e-08
Pseudomonas sp. M30-35	streptogramin vat acetyltransferase	1.1720616582787852e-08				Pseudomonas sp. M30-35	streptogramin vat acetyltransferase	2.8870279292297227e-10
Pseudomonas sp. M30-35	streptogramin vgb lyase	3.485340376627202e-08				Pseudomonas sp. M30-35	streptogramin vgb lyase	6.067872368672252e-08
Pseudomonas sp. M30-35	streptothricin acetyltransferase (SAT)	6.512742665364365e-08				Pseudomonas sp. M30-35	streptothricin acetyltransferase (SAT)	-2.7412039517472902e-08
Pseudomonas sp. M30-35	subclass B1 PEDO beta-lactamase	-9.259356527992513e-08				Pseudomonas sp. M30-35	subclass B1 PEDO beta-lactamase	-5.034387193010558e-08
Pseudomonas sp. M30-35	subclass B1 Vibrio cholerae varG beta-lactamase	-4.657810808550538e-08				Pseudomonas sp. M30-35	subclass B1 Vibrio cholerae varG beta-lactamase	-6.313856759624594e-08
Pseudomonas sp. M30-35	subclass B3 LRA beta-lactamase	-3.458582657898695e-08				Pseudomonas sp. M30-35	subclass B3 LRA beta-lactamase	7.940657625203365e-08
Pseudomonas sp. M30-35	subclass B3 PEDO beta-lactamase	-2.1631331311160336e-08				Pseudomonas sp. M30-35	subclass B3 PEDO beta-lactamase	6.710209461035992e-07
Pseudomonas sp. M30-35	sulfonamide resistant sul	1.937112289751363e-07				Pseudomonas sp. M30-35	sulfonamide resistant sul	3.6968333794211305e-08
Pseudomonas sp. M30-35	tetracycline inactivation enzyme	3.009613235164852e-07				Pseudomonas sp. M30-35	tetracycline inactivation enzyme	-7.061324510029005e-08
Pseudomonas sp. M30-35	tetracycline-resistant ribosomal protection protein	4.7055201941211425e-07				Pseudomonas sp. M30-35	tetracycline-resistant ribosomal protection protein	-1.5975159176435958e-07
Pseudomonas sp. M30-35	trimethoprim resistant dihydrofolate reductase dfr	1.9057131653427935e-07				Pseudomonas sp. M30-35	trimethoprim resistant dihydrofolate reductase dfr	-9.688305631422414e-08
Pseudomonas sp. M30-35	tunicamycin resistance protein	3.1658854520884076e-07				Pseudomonas sp. M30-35	tunicamycin resistance protein	3.963083212061403e-09
Pseudomonas sp. M30-35	undecaprenyl pyrophosphate related proteins	8.762928072124186e-08				Pseudomonas sp. M30-35	undecaprenyl pyrophosphate related proteins	-1.556588228890905e-08
Pseudomonas sp. M30-35	van ligase	1.4813831621634167e-07				Pseudomonas sp. M30-35	van ligase	2.1396600875039398e-08
Pseudomonas sp. M30-35	vanH	8.980072519189598e-08				Pseudomonas sp. M30-35	vanH	6.219245148203769e-08
Pseudomonas sp. M30-35	vanJ membrane protein	-7.121030008722891e-08				Pseudomonas sp. M30-35	vanJ membrane protein	8.154237933234065e-07
Pseudomonas sp. M30-35	vanK	-7.831214972865344e-09				Pseudomonas sp. M30-35	vanK	4.8195877878910325e-09
Pseudomonas sp. M30-35	vanR	1.1942064710848714e-07				Pseudomonas sp. M30-35	vanR	-4.009876479641385e-08
Pseudomonas sp. M30-35	vanS	1.0748118990387364e-07				Pseudomonas sp. M30-35	vanS	-3.21423118495636e-08
Pseudomonas sp. M30-35	vanT	2.7075364323461356e-07				Pseudomonas sp. M30-35	vanT	-2.1163269646464438e-08
Pseudomonas sp. M30-35	vanU	-1.5942135662596087e-08				Pseudomonas sp. M30-35	vanU	2.792549191317444e-09
Pseudomonas sp. M30-35	vanW	3.5440586647698057e-08				Pseudomonas sp. M30-35	vanW	-3.614778600208334e-08
Pseudomonas sp. M30-35	vanX	2.5598535149101354e-08				Pseudomonas sp. M30-35	vanX	3.3332828386450275e-08
Pseudomonas sp. M30-35	vanXY	1.2474586413590343e-07				Pseudomonas sp. M30-35	vanXY	-2.5772594288753315e-08
Pseudomonas sp. M30-35	vanY	1.3932914237025037e-08				Pseudomonas sp. M30-35	vanY	-1.4714025693756192e-09
Pseudomonas sp. M30-35	vanZ	5.6637478069666316e-08				Pseudomonas sp. M30-35	vanZ	-1.138972462596145e-08
Pseudomonas sp. M30-35	viomycin phosphotransferase	-5.23957957941452e-10				Pseudomonas sp. M30-35	viomycin phosphotransferase	2.912197981407819e-09
Pseudomonas stutzeri	16S rRNA methyltransferase (A1408)	2.7030677325913938e-08				Pseudomonas stutzeri	16S rRNA methyltransferase (A1408)	5.1642496083890725e-08
Pseudomonas stutzeri	16S rRNA methyltransferase (G1405)	1.529310131794769e-07				Pseudomonas stutzeri	16S rRNA methyltransferase (G1405)	6.335358018306789e-08
Pseudomonas stutzeri	16s rRNA with mutation conferring resistance to aminoglycoside antibiotics	1.9569413638761165e-08				Pseudomonas stutzeri	16s rRNA with mutation conferring resistance to aminoglycoside antibiotics	-4.938579092003148e-08
Pseudomonas stutzeri	23S rRNA with mutation conferring resistance to macrolide antibiotics	1.0987091357756882e-07				Pseudomonas stutzeri	23S rRNA with mutation conferring resistance to macrolide antibiotics	7.286897951182357e-08
Pseudomonas stutzeri	23S rRNA with mutation conferring resistance to phenicol antibiotics	1.5351348513665632e-07				Pseudomonas stutzeri	23S rRNA with mutation conferring resistance to phenicol antibiotics	-1.0329649293270208e-07
Pseudomonas stutzeri	AAC(2')	1.303097796667228e-07				Pseudomonas stutzeri	AAC(2')	-3.265692807620313e-08
Pseudomonas stutzeri	AAC(3)	3.1134057382232e-07				Pseudomonas stutzeri	AAC(3)	-1.0369834387386518e-07
Pseudomonas stutzeri	AAC(6')	-4.6076785353524717e-07				Pseudomonas stutzeri	AAC(6')	7.749504155539172e-07
Pseudomonas stutzeri	ABC-F ATP-binding cassette ribosomal protection protein	6.79177748226863e-07				Pseudomonas stutzeri	ABC-F ATP-binding cassette ribosomal protection protein	-3.54924370381332e-07
Pseudomonas stutzeri	ACC beta-lactamase	-5.037960195473407e-07				Pseudomonas stutzeri	ACC beta-lactamase	6.644492813575537e-07
Pseudomonas stutzeri	ACI beta-lactamase	1.257797501207655e-07				Pseudomonas stutzeri	ACI beta-lactamase	-7.881971870013162e-08
Pseudomonas stutzeri	ACT beta-lactamase	-1.60366424855401e-07				Pseudomonas stutzeri	ACT beta-lactamase	-1.1348715041310922e-08
Pseudomonas stutzeri	ADC beta-lactamase without carbapenemase activity	-2.0851943870360323e-08				Pseudomonas stutzeri	ADC beta-lactamase without carbapenemase activity	-9.696939665672464e-09
Pseudomonas stutzeri	AER beta-lactamase	1.1399740354358734e-08				Pseudomonas stutzeri	AER beta-lactamase	-3.525011757800166e-08
Pseudomonas stutzeri	AIM beta-lactamase	2.4118266738795583e-08				Pseudomonas stutzeri	AIM beta-lactamase	1.2009068959279447e-07
Pseudomonas stutzeri	ANT(2'')	-2.1627847631117877e-08				Pseudomonas stutzeri	ANT(2'')	-1.247398416097153e-08
Pseudomonas stutzeri	ANT(3'')	9.114538203010592e-08				Pseudomonas stutzeri	ANT(3'')	-1.9821802739502443e-07
Pseudomonas stutzeri	ANT(4')	-1.7602924632592208e-08				Pseudomonas stutzeri	ANT(4')	-1.578416966028796e-07
Pseudomonas stutzeri	ANT(6)	5.588944909140132e-07				Pseudomonas stutzeri	ANT(6)	-1.1549215914497362e-09
Pseudomonas stutzeri	ANT(9)	-6.38469983736193e-07				Pseudomonas stutzeri	ANT(9)	-5.5923401874763584e-08
Pseudomonas stutzeri	APH(2'')	2.6958426906148695e-07				Pseudomonas stutzeri	APH(2'')	5.086859728447003e-08
Pseudomonas stutzeri	APH(3'')	-1.7547533404363863e-07				Pseudomonas stutzeri	APH(3'')	-6.14170020079258e-08
Pseudomonas stutzeri	APH(3')	5.784791070632691e-07				Pseudomonas stutzeri	APH(3')	-1.1938913709457253e-07
Pseudomonas stutzeri	APH(4)	-2.987157307155309e-07				Pseudomonas stutzeri	APH(4)	-1.31884266673308e-07
Pseudomonas stutzeri	APH(6)	9.323962157888849e-08				Pseudomonas stutzeri	APH(6)	4.0151214313509074e-07
Pseudomonas stutzeri	APH(7'')	-1.983932715546558e-07				Pseudomonas stutzeri	APH(7'')	-5.963702342664699e-08
Pseudomonas stutzeri	APH(9)	-1.0913321102421771e-08				Pseudomonas stutzeri	APH(9)	1.1818162951175341e-07
Pseudomonas stutzeri	ARL Beta-lactamase	-5.36356405621962e-08				Pseudomonas stutzeri	ARL Beta-lactamase	2.1024051631614942e-08
Pseudomonas stutzeri	ATP-binding cassette (ABC) antibiotic efflux pump	-8.214662500784244e-07				Pseudomonas stutzeri	ATP-binding cassette (ABC) antibiotic efflux pump	4.416801241112649e-08
Pseudomonas stutzeri	BAT Beta-lactamase	8.953812036348883e-07				Pseudomonas stutzeri	BAT Beta-lactamase	-4.967733698503282e-07
Pseudomonas stutzeri	BCL Beta-lactamase	-3.08445448243231e-08				Pseudomonas stutzeri	BCL Beta-lactamase	3.769081284508915e-08
Pseudomonas stutzeri	BIC Beta-lactamase	7.429177276536437e-08				Pseudomonas stutzeri	BIC Beta-lactamase	-5.710073349852716e-07
Pseudomonas stutzeri	BJP beta-lactamase	1.1778212476465642e-08				Pseudomonas stutzeri	BJP beta-lactamase	1.0816039633123045e-06
Pseudomonas stutzeri	BKC Beta-lactamase	-7.542812424378839e-09				Pseudomonas stutzeri	BKC Beta-lactamase	1.9983434027796604e-08
Pseudomonas stutzeri	BRO Beta-lactamase	-3.49351288494948e-08				Pseudomonas stutzeri	BRO Beta-lactamase	1.5391846764121763e-08
Pseudomonas stutzeri	BUT beta-lactamase	1.4160506451256803e-08				Pseudomonas stutzeri	BUT beta-lactamase	-1.6646092902731175e-08
Pseudomonas stutzeri	Bah amidohydrolase	2.7697086242166783e-08				Pseudomonas stutzeri	Bah amidohydrolase	3.7164515933717277e-09
Pseudomonas stutzeri	Bc beta-lactamase	4.4655531643598866e-08				Pseudomonas stutzeri	Bc beta-lactamase	6.763008764323269e-09
Pseudomonas stutzeri	BlaA beta-lactamase	-4.351339547995176e-08				Pseudomonas stutzeri	BlaA beta-lactamase	-1.511392271718361e-08
Pseudomonas stutzeri	BlaB beta-lactamase	-1.124232891764511e-08				Pseudomonas stutzeri	BlaB beta-lactamase	1.9792340236277712e-08
Pseudomonas stutzeri	Bleomycin resistant protein	1.3602823402907567e-08				Pseudomonas stutzeri	Bleomycin resistant protein	-3.086354297491712e-08
Pseudomonas stutzeri	CAM beta-lactamase	3.958070207264939e-09				Pseudomonas stutzeri	CAM beta-lactamase	-4.988900010835346e-09
Pseudomonas stutzeri	CARB beta-lactamase	-1.8483889394702854e-08				Pseudomonas stutzeri	CARB beta-lactamase	3.071859161640189e-08
Pseudomonas stutzeri	CAU beta-lactamase	-3.1576934757871014e-08				Pseudomonas stutzeri	CAU beta-lactamase	-4.862564338560102e-08
Pseudomonas stutzeri	CBP beta-lactamase	4.650387140875403e-08				Pseudomonas stutzeri	CBP beta-lactamase	4.665838002963782e-08
Pseudomonas stutzeri	CGA beta-lactamase	-2.8652951916068367e-09				Pseudomonas stutzeri	CGA beta-lactamase	-4.372417526933112e-08
Pseudomonas stutzeri	CIA beta-lactamase	-2.981934448955673e-08				Pseudomonas stutzeri	CIA beta-lactamase	-4.7969692774074115e-08
Pseudomonas stutzeri	CKO beta-lactamase	-1.0809747814803148e-08				Pseudomonas stutzeri	CKO beta-lactamase	2.608003845954084e-08
Pseudomonas stutzeri	CME beta-lactamase	2.9508696678563674e-09				Pseudomonas stutzeri	CME beta-lactamase	-1.7079610276473003e-08
Pseudomonas stutzeri	CMY beta-lactamase	-4.02780462664841e-08				Pseudomonas stutzeri	CMY beta-lactamase	3.0028921070493095e-08
Pseudomonas stutzeri	CTX-M beta-lactamase	-7.771520176090466e-08				Pseudomonas stutzeri	CTX-M beta-lactamase	5.669437558176062e-08
Pseudomonas stutzeri	CblA beta-lactamase	-3.3485742316236366e-08				Pseudomonas stutzeri	CblA beta-lactamase	-2.7524174855092543e-08
Pseudomonas stutzeri	CcrA beta-lactamase	1.5631363930334674e-07				Pseudomonas stutzeri	CcrA beta-lactamase	-3.0993699540085013e-09
Pseudomonas stutzeri	CepS beta-lactamase	1.9514147546272893e-07				Pseudomonas stutzeri	CepS beta-lactamase	-1.2258749212403595e-07
Pseudomonas stutzeri	Cfr 23S ribosomal RNA methyltransferase	-6.1896594697667e-08				Pseudomonas stutzeri	Cfr 23S ribosomal RNA methyltransferase	-5.9477139601762214e-08
Pseudomonas stutzeri	CfxA beta-lactamase	-2.6218400761145584e-07				Pseudomonas stutzeri	CfxA beta-lactamase	-1.1123626624907103e-07
Pseudomonas stutzeri	CphA beta-lactamase	-3.78213976147088e-08				Pseudomonas stutzeri	CphA beta-lactamase	-9.44709880845057e-09
Pseudomonas stutzeri	DES beta-lactamase	9.962006579421314e-08				Pseudomonas stutzeri	DES beta-lactamase	1.51125568236338e-08
Pseudomonas stutzeri	DHA beta-lactamase	2.632661482367825e-07				Pseudomonas stutzeri	DHA beta-lactamase	-7.155300732905235e-08
Pseudomonas stutzeri	DIM beta-lactamase	-6.769349115681408e-09				Pseudomonas stutzeri	DIM beta-lactamase	7.116490634157938e-08
Pseudomonas stutzeri	EBR beta-lactamase	-1.99579090033691e-08				Pseudomonas stutzeri	EBR beta-lactamase	-3.390962500866861e-09
Pseudomonas stutzeri	ESP beta-lactamase	-3.9421492181290294e-08				Pseudomonas stutzeri	ESP beta-lactamase	1.7810597059957028e-07
Pseudomonas stutzeri	EXO beta-lactamase	-9.899421519064063e-07				Pseudomonas stutzeri	EXO beta-lactamase	2.3364212269953107e-08
Pseudomonas stutzeri	Edeine acetyltransferase	-1.7630931450557473e-08				Pseudomonas stutzeri	Edeine acetyltransferase	2.238288499581136e-08
Pseudomonas stutzeri	Erm 23S ribosomal RNA methyltransferase	-4.738439675519462e-08				Pseudomonas stutzeri	Erm 23S ribosomal RNA methyltransferase	-3.532603059396644e-07
Pseudomonas stutzeri	FAR beta-lactamase	-3.3056041823860586e-09				Pseudomonas stutzeri	FAR beta-lactamase	2.503586249553851e-07
Pseudomonas stutzeri	FEZ beta-lactamase	1.0592593819608324e-06				Pseudomonas stutzeri	FEZ beta-lactamase	1.4372068685297744e-07
Pseudomonas stutzeri	FONA beta-lactamase	-4.0348388778062545e-08				Pseudomonas stutzeri	FONA beta-lactamase	-6.68794068766599e-07
Pseudomonas stutzeri	FOX beta-lactamase	5.2017727711554916e-08				Pseudomonas stutzeri	FOX beta-lactamase	-1.0719834323818609e-07
Pseudomonas stutzeri	FPH beta-lactamase	-3.0785743741488e-09				Pseudomonas stutzeri	FPH beta-lactamase	5.690945707412994e-08
Pseudomonas stutzeri	FRI beta-lactamase	-2.8800460401396494e-08				Pseudomonas stutzeri	FRI beta-lactamase	-1.5573801042874095e-08
Pseudomonas stutzeri	FTU beta-lactamase	-1.2287318224276851e-08				Pseudomonas stutzeri	FTU beta-lactamase	2.5856055802863922e-08
Pseudomonas stutzeri	Fom phosphotransferase family	-6.944949862905493e-10				Pseudomonas stutzeri	Fom phosphotransferase family	8.909954309467894e-10
Pseudomonas stutzeri	GES beta-lactamase	4.132437954308826e-09				Pseudomonas stutzeri	GES beta-lactamase	-5.3184064897920426e-08
Pseudomonas stutzeri	GOB beta-lactamase	-2.2360439744923652e-08				Pseudomonas stutzeri	GOB beta-lactamase	3.690622565325965e-08
Pseudomonas stutzeri	GPC beta-lactamase	-2.8283117336904324e-08				Pseudomonas stutzeri	GPC beta-lactamase	-6.006530038404096e-09
Pseudomonas stutzeri	General Bacterial Porin with reduced permeability to beta-lactams	-4.257169625076751e-08				Pseudomonas stutzeri	General Bacterial Porin with reduced permeability to beta-lactams	1.1760194395318737e-06
Pseudomonas stutzeri	HERA beta-lactamase	6.489687473574045e-08				Pseudomonas stutzeri	HERA beta-lactamase	-1.831149138041875e-07
Pseudomonas stutzeri	HMB beta-lactamase	-7.617725851674992e-08				Pseudomonas stutzeri	HMB beta-lactamase	3.11676670260802e-09
Pseudomonas stutzeri	IDC beta-lactamase	-3.4723285624610255e-08				Pseudomonas stutzeri	IDC beta-lactamase	-1.6151582934575692e-08
Pseudomonas stutzeri	IMI beta-lactamase	-2.3132382232129923e-08				Pseudomonas stutzeri	IMI beta-lactamase	-3.0375041039928686e-09
Pseudomonas stutzeri	IMP beta-lactamase	2.135107168526017e-09				Pseudomonas stutzeri	IMP beta-lactamase	-1.15915612689397e-07
Pseudomonas stutzeri	IND beta-lactamase	1.870228858293283e-08				Pseudomonas stutzeri	IND beta-lactamase	-4.1356321929908864e-08
Pseudomonas stutzeri	Intrinsic peptide antibiotic resistant Lps	1.6410566993395427e-08				Pseudomonas stutzeri	Intrinsic peptide antibiotic resistant Lps	8.288172875903773e-08
Pseudomonas stutzeri	JOHN beta-lactamase	1.0074538401968336e-07				Pseudomonas stutzeri	JOHN beta-lactamase	-3.719951655122316e-08
Pseudomonas stutzeri	KHM beta-lactamase	-1.9633372357743556e-07				Pseudomonas stutzeri	KHM beta-lactamase	-4.9231598581815766e-08
Pseudomonas stutzeri	KPC beta-lactamase	3.374033704102964e-08				Pseudomonas stutzeri	KPC beta-lactamase	2.6335510912735018e-08
Pseudomonas stutzeri	L1 family beta-lactamase	4.335817762864544e-08				Pseudomonas stutzeri	L1 family beta-lactamase	4.442264841124071e-09
Pseudomonas stutzeri	LAP beta-lactamase	-4.263071387964341e-09				Pseudomonas stutzeri	LAP beta-lactamase	4.625768531116474e-08
Pseudomonas stutzeri	LCR beta-lactamase	-6.060948083078667e-09				Pseudomonas stutzeri	LCR beta-lactamase	-5.238610923608363e-09
Pseudomonas stutzeri	LEN beta-lactamase	-1.0562218118443873e-08				Pseudomonas stutzeri	LEN beta-lactamase	1.1425890022252987e-07
Pseudomonas stutzeri	LMB beta-lactamase	-1.0060897607043041e-08				Pseudomonas stutzeri	LMB beta-lactamase	-1.6922545072662623e-07
Pseudomonas stutzeri	Llm 23S ribosomal RNA methyltransferase	-6.216691883337515e-07				Pseudomonas stutzeri	Llm 23S ribosomal RNA methyltransferase	1.0610661597593271e-08
Pseudomonas stutzeri	MCR phosphoethanolamine transferase	-5.300201464295227e-08				Pseudomonas stutzeri	MCR phosphoethanolamine transferase	-1.6718880988342664e-07
Pseudomonas stutzeri	MIR beta-lactamase	-8.219126125838285e-09				Pseudomonas stutzeri	MIR beta-lactamase	9.602841130788432e-09
Pseudomonas stutzeri	MOX beta-lactamase	2.694802647660644e-07				Pseudomonas stutzeri	MOX beta-lactamase	2.8235494207971725e-07
Pseudomonas stutzeri	MSI beta-lactamase	-1.2586249790499427e-08				Pseudomonas stutzeri	MSI beta-lactamase	1.257528779525984e-07
Pseudomonas stutzeri	MUS beta-lactamase	4.449302225881227e-08				Pseudomonas stutzeri	MUS beta-lactamase	4.536333843358386e-08
Pseudomonas stutzeri	NDM beta-lactamase	-2.063611742078301e-08				Pseudomonas stutzeri	NDM beta-lactamase	-3.987495876096522e-08
Pseudomonas stutzeri	NPS beta-lactamase	-2.4894454017149062e-08				Pseudomonas stutzeri	NPS beta-lactamase	2.201047996463406e-08
Pseudomonas stutzeri	NmcA beta-lactamase	-1.1842249249382867e-08				Pseudomonas stutzeri	NmcA beta-lactamase	1.8741209018196907e-08
Pseudomonas stutzeri	OCH beta-lactamase	4.454348820616008e-08				Pseudomonas stutzeri	OCH beta-lactamase	-4.965402413451042e-07
Pseudomonas stutzeri	OKP beta-lactamase	-5.292146151962947e-09				Pseudomonas stutzeri	OKP beta-lactamase	2.9422688508084284e-08
Pseudomonas stutzeri	OXA beta-lactamase	-2.0022474138154604e-09				Pseudomonas stutzeri	OXA beta-lactamase	-6.101895997532461e-07
Pseudomonas stutzeri	Outer Membrane Porin (Opr)	1.0678141093856194e-06				Pseudomonas stutzeri	Outer Membrane Porin (Opr)	7.664402845493586e-09
Pseudomonas stutzeri	PAC beta-lactamase	-6.02653895971443e-08				Pseudomonas stutzeri	PAC beta-lactamase	-2.71948565389637e-08
Pseudomonas stutzeri	PDC beta-lactamase	5.847351104567206e-09				Pseudomonas stutzeri	PDC beta-lactamase	9.636513304469008e-09
Pseudomonas stutzeri	PER beta-lactamase	2.4366830728320854e-08				Pseudomonas stutzeri	PER beta-lactamase	3.5154092285449133e-07
Pseudomonas stutzeri	PNGM beta-lactamase	1.194632235162983e-07				Pseudomonas stutzeri	PNGM beta-lactamase	-6.519083057059149e-08
Pseudomonas stutzeri	R39 beta-lactamase	-2.3550772216171732e-08				Pseudomonas stutzeri	R39 beta-lactamase	9.132825544574826e-08
Pseudomonas stutzeri	RCP beta-lactamase	-3.2425155003582057e-08				Pseudomonas stutzeri	RCP beta-lactamase	4.1339864471070096e-08
Pseudomonas stutzeri	ROB beta-lactamase	-6.884884938720747e-08				Pseudomonas stutzeri	ROB beta-lactamase	-1.9048158417613035e-08
Pseudomonas stutzeri	RSA beta-lactamase	3.652389945056833e-08				Pseudomonas stutzeri	RSA beta-lactamase	-2.3080134219975e-09
Pseudomonas stutzeri	RbpA bacterial RNA polymerase-binding protein	-1.8725915478822277e-08				Pseudomonas stutzeri	RbpA bacterial RNA polymerase-binding protein	-1.9912477961933562e-08
Pseudomonas stutzeri	Rm3 family beta-lactamase	1.2226134449345151e-08				Pseudomonas stutzeri	Rm3 family beta-lactamase	4.27674696848783e-09
Pseudomonas stutzeri	SCO beta-lactamase	7.063464174414598e-08				Pseudomonas stutzeri	SCO beta-lactamase	2.8125679479561394e-09
Pseudomonas stutzeri	SFH beta-lactamase	-9.312566362581836e-09				Pseudomonas stutzeri	SFH beta-lactamase	3.5663777858137886e-08
Pseudomonas stutzeri	SHV beta-lactamase	1.7331766869223673e-08				Pseudomonas stutzeri	SHV beta-lactamase	1.541349993498681e-08
Pseudomonas stutzeri	SHW beta-lactamase	1.1419295555684437e-08				Pseudomonas stutzeri	SHW beta-lactamase	2.1223564698724153e-06
Pseudomonas stutzeri	SIM beta-lactamase	5.2583866118415107e-08				Pseudomonas stutzeri	SIM beta-lactamase	3.7273285923456846e-08
Pseudomonas stutzeri	SMB beta-lactamase	-2.313168567813379e-07				Pseudomonas stutzeri	SMB beta-lactamase	9.00790462577778e-08
Pseudomonas stutzeri	SME beta-lactamase	1.290615641068671e-08				Pseudomonas stutzeri	SME beta-lactamase	-1.50963625585134e-08
Pseudomonas stutzeri	SPM beta-lactamase	4.521536640956279e-08				Pseudomonas stutzeri	SPM beta-lactamase	1.0914259658076255e-07
Pseudomonas stutzeri	SRT beta-lactamase	2.234777073489948e-09				Pseudomonas stutzeri	SRT beta-lactamase	2.7856598557501565e-08
Pseudomonas stutzeri	Sed beta-lactamase	-2.0591770663702687e-07				Pseudomonas stutzeri	Sed beta-lactamase	-6.80437184432038e-08
Pseudomonas stutzeri	TEM beta-lactamase	2.949898272118784e-07				Pseudomonas stutzeri	TEM beta-lactamase	-1.414247870596701e-09
Pseudomonas stutzeri	THIN-B beta-lactamase	-4.2683552161426894e-08				Pseudomonas stutzeri	THIN-B beta-lactamase	-3.7586197236950745e-09
Pseudomonas stutzeri	TLA beta-lactamase	-7.273795608066941e-09				Pseudomonas stutzeri	TLA beta-lactamase	2.2202328822545845e-09
Pseudomonas stutzeri	TMB beta-lactamase	-9.454930495373632e-09				Pseudomonas stutzeri	TMB beta-lactamase	3.939195353082965e-09
Pseudomonas stutzeri	TRU beta-lactamase	-3.502908158858151e-07				Pseudomonas stutzeri	TRU beta-lactamase	1.969045226558535e-08
Pseudomonas stutzeri	Target protecting FusB-type protein conferring resistance to Fusidic acid	-1.552536642905191e-08				Pseudomonas stutzeri	Target protecting FusB-type protein conferring resistance to Fusidic acid	-2.3404453157030635e-08
Pseudomonas stutzeri	VEB beta-lactamase	-4.497693632244391e-08				Pseudomonas stutzeri	VEB beta-lactamase	5.3416657935717885e-09
Pseudomonas stutzeri	VIM beta-lactamase	-3.554671125608273e-08				Pseudomonas stutzeri	VIM beta-lactamase	-1.6913501933197756e-09
Pseudomonas stutzeri	VMB beta-lactamase	6.0055176645197886e-09				Pseudomonas stutzeri	VMB beta-lactamase	1.4182961315399595e-08
Pseudomonas stutzeri	YRC Beta-lactamase	-1.9539083711138883e-07				Pseudomonas stutzeri	YRC Beta-lactamase	1.5878747874639547e-07
Pseudomonas stutzeri	amp acetyltransferase	-3.635246641086923e-08				Pseudomonas stutzeri	amp acetyltransferase	-1.830509322940475e-09
Pseudomonas stutzeri	ampC-type beta-lactamase	3.546343613301202e-08				Pseudomonas stutzeri	ampC-type beta-lactamase	-1.259552114234608e-07
Pseudomonas stutzeri	antibiotic-resistant isoleucyl-tRNA synthetase (ileS)	-2.9424690907714878e-08				Pseudomonas stutzeri	antibiotic-resistant isoleucyl-tRNA synthetase (ileS)	5.100943418742747e-09
Pseudomonas stutzeri	antibiotic-resistant murA transferase	8.875831758870425e-08				Pseudomonas stutzeri	antibiotic-resistant murA transferase	-7.226955147555833e-08
Pseudomonas stutzeri	blaF family beta-lactamase	-1.890888920982078e-08				Pseudomonas stutzeri	blaF family beta-lactamase	-6.760734231166265e-08
Pseudomonas stutzeri	blaS	-1.0608171619935535e-06				Pseudomonas stutzeri	blaS	-1.28397228098073e-07
Pseudomonas stutzeri	blaZ beta-lactamase	-4.9918008508496914e-08				Pseudomonas stutzeri	blaZ beta-lactamase	2.1267316988664988e-08
Pseudomonas stutzeri	cepA beta-lactamase	-2.8663905229733084e-08				Pseudomonas stutzeri	cepA beta-lactamase	-5.9248622645883815e-09
Pseudomonas stutzeri	chloramphenicol acetyltransferase (CAT)	-5.029262805382652e-07				Pseudomonas stutzeri	chloramphenicol acetyltransferase (CAT)	1.3090803233702986e-07
Pseudomonas stutzeri	chloramphenicol phosphotransferase	4.041888514827035e-08				Pseudomonas stutzeri	chloramphenicol phosphotransferase	-5.025310420736711e-08
Pseudomonas stutzeri	ciprofloxacin phosphotransferase	-3.500373000522286e-08				Pseudomonas stutzeri	ciprofloxacin phosphotransferase	7.399583564376238e-08
Pseudomonas stutzeri	class A Bacillus anthracis Bla beta-lactamase	2.1259156879500183e-07				Pseudomonas stutzeri	class A Bacillus anthracis Bla beta-lactamase	-3.1845841661994207e-07
Pseudomonas stutzeri	class A LRA beta-lactamase	-2.9483932653222724e-06				Pseudomonas stutzeri	class A LRA beta-lactamase	-7.633307273169894e-10
Pseudomonas stutzeri	class C LRA beta-lactamase	-4.8628068013347074e-08				Pseudomonas stutzeri	class C LRA beta-lactamase	-1.1911972192046216e-08
Pseudomonas stutzeri	class D LRA beta-lactamase	-4.938958084386207e-08				Pseudomonas stutzeri	class D LRA beta-lactamase	1.5863379721159943e-08
Pseudomonas stutzeri	cpa acetyltransferase	-6.893450329370893e-09				Pseudomonas stutzeri	cpa acetyltransferase	-5.6057518282433005e-09
Pseudomonas stutzeri	defensin resistant mprF	-1.1591322784131674e-07				Pseudomonas stutzeri	defensin resistant mprF	2.9040975734029028e-08
Pseudomonas stutzeri	elfamycin resistant EF-Tu	-3.7339072621371205e-08				Pseudomonas stutzeri	elfamycin resistant EF-Tu	-5.306179960905007e-08
Pseudomonas stutzeri	fluoroquinolone resistant parC	-2.4567052759164823e-07				Pseudomonas stutzeri	fluoroquinolone resistant parC	-1.6740784144977496e-07
Pseudomonas stutzeri	fosC phosphotransferase family	2.3744554649414765e-07				Pseudomonas stutzeri	fosC phosphotransferase family	-2.242037872574765e-10
Pseudomonas stutzeri	fosfomycin thiol transferase	-3.3789538998181685e-06				Pseudomonas stutzeri	fosfomycin thiol transferase	1.9953816837561298e-08
Pseudomonas stutzeri	fusidic acid inactivation enzyme	-2.1063733744236407e-08				Pseudomonas stutzeri	fusidic acid inactivation enzyme	8.712350665326543e-08
Pseudomonas stutzeri	gimA family macrolide glycosyltransferase	7.531118304897789e-08				Pseudomonas stutzeri	gimA family macrolide glycosyltransferase	-3.5751594180131354e-08
Pseudomonas stutzeri	glycopeptide resistance gene cluster	-5.431868117355732e-08				Pseudomonas stutzeri	glycopeptide resistance gene cluster	1.3570638352496206e-07
Pseudomonas stutzeri	intrinsic colistin resistant phosphoethanolamine transferase	-6.797265030183029e-08				Pseudomonas stutzeri	intrinsic colistin resistant phosphoethanolamine transferase	-1.5592136188563703e-06
Pseudomonas stutzeri	kdpDE	1.043253823752406e-06				Pseudomonas stutzeri	kdpDE	-5.006555026521827e-08
Pseudomonas stutzeri	lincosamide nucleotidyltransferase (LNU)	-2.4977044362645447e-08				Pseudomonas stutzeri	lincosamide nucleotidyltransferase (LNU)	-1.975704695314873e-08
Pseudomonas stutzeri	lipid A acyltransferase	-9.283263462500204e-08				Pseudomonas stutzeri	lipid A acyltransferase	-4.2912465632578467e-07
Pseudomonas stutzeri	lipid A phosphatase	1.9843102330978524e-07				Pseudomonas stutzeri	lipid A phosphatase	2.8491076286117285e-08
Pseudomonas stutzeri	macrolide esterase	-1.9007006888342584e-07				Pseudomonas stutzeri	macrolide esterase	9.277042305888844e-09
Pseudomonas stutzeri	macrolide phosphotransferase (MPH)	8.526921716086215e-09				Pseudomonas stutzeri	macrolide phosphotransferase (MPH)	5.883684234599573e-07
Pseudomonas stutzeri	major facilitator superfamily (MFS) antibiotic efflux pump	4.1838402497262546e-08				Pseudomonas stutzeri	major facilitator superfamily (MFS) antibiotic efflux pump	-2.1355802648041938e-07
Pseudomonas stutzeri	methicillin resistant PBP2	4.099284684667836e-07				Pseudomonas stutzeri	methicillin resistant PBP2	-3.4860879252769646e-06
Pseudomonas stutzeri	mgt macrolide glycotransferase	2.448650509229509e-06				Pseudomonas stutzeri	mgt macrolide glycotransferase	-1.0976124561747356e-07
Pseudomonas stutzeri	multidrug and toxic compound extrusion (MATE) transporter	1.30773702272153e-07				Pseudomonas stutzeri	multidrug and toxic compound extrusion (MATE) transporter	1.951404974305969e-08
Pseudomonas stutzeri	non-erm 23S ribosomal RNA methyltransferase (A1067)	-7.089782552205918e-08				Pseudomonas stutzeri	non-erm 23S ribosomal RNA methyltransferase (A1067)	-7.584787930845129e-08
Pseudomonas stutzeri	non-erm 23S ribosomal RNA methyltransferase (G748)	-3.199607984780899e-07				Pseudomonas stutzeri	non-erm 23S ribosomal RNA methyltransferase (G748)	-1.3069573084627892e-08
Pseudomonas stutzeri	ole glycosyltransferase	-8.93898518556202e-07				Pseudomonas stutzeri	ole glycosyltransferase	-7.620061497958738e-08
Pseudomonas stutzeri	pmr phosphoethanolamine transferase	-2.218915028872357e-08				Pseudomonas stutzeri	pmr phosphoethanolamine transferase	-4.3702939851073865e-08
Pseudomonas stutzeri	quinolone resistance protein (qnr)	1.225767533766819e-08				Pseudomonas stutzeri	quinolone resistance protein (qnr)	-4.440027002843822e-07
Pseudomonas stutzeri	resistance-nodulation-cell division (RND) antibiotic efflux pump	-8.78257506990266e-08				Pseudomonas stutzeri	resistance-nodulation-cell division (RND) antibiotic efflux pump	-9.818268963043189e-08
Pseudomonas stutzeri	rifampin ADP-ribosyltransferase (Arr)	-1.6628598644418766e-07				Pseudomonas stutzeri	rifampin ADP-ribosyltransferase (Arr)	-4.248168088246729e-06
Pseudomonas stutzeri	rifampin glycosyltransferase	3.0800231886185077e-06				Pseudomonas stutzeri	rifampin glycosyltransferase	-1.988050293529025e-07
Pseudomonas stutzeri	rifampin monooxygenase	2.4295789665692756e-08				Pseudomonas stutzeri	rifampin monooxygenase	2.784466049744434e-08
Pseudomonas stutzeri	rifampin phosphotransferase	-4.4685155589912555e-08				Pseudomonas stutzeri	rifampin phosphotransferase	1.9031069226317915e-06
Pseudomonas stutzeri	rifamycin-resistant beta-subunit of RNA polymerase (rpoB)	-1.0866034505283403e-07				Pseudomonas stutzeri	rifamycin-resistant beta-subunit of RNA polymerase (rpoB)	-9.300612775445574e-09
Pseudomonas stutzeri	small multidrug resistance (SMR) antibiotic efflux pump	-3.292606653258213e-08				Pseudomonas stutzeri	small multidrug resistance (SMR) antibiotic efflux pump	-1.162892833165391e-07
Pseudomonas stutzeri	streptogramin vat acetyltransferase	2.657731184689856e-08				Pseudomonas stutzeri	streptogramin vat acetyltransferase	-2.192217251044093e-08
Pseudomonas stutzeri	streptogramin vgb lyase	-2.5246185427203505e-08				Pseudomonas stutzeri	streptogramin vgb lyase	2.871334257776633e-07
Pseudomonas stutzeri	streptothricin acetyltransferase (SAT)	1.0160027878159702e-07				Pseudomonas stutzeri	streptothricin acetyltransferase (SAT)	-7.550513020571898e-08
Pseudomonas stutzeri	subclass B1 PEDO beta-lactamase	-8.685856576917492e-08				Pseudomonas stutzeri	subclass B1 PEDO beta-lactamase	-2.2071427366612551e-07
Pseudomonas stutzeri	subclass B1 Vibrio cholerae varG beta-lactamase	3.270434045631202e-08				Pseudomonas stutzeri	subclass B1 Vibrio cholerae varG beta-lactamase	-5.2288459731093693e-08
Pseudomonas stutzeri	subclass B3 LRA beta-lactamase	-4.299506153698723e-08				Pseudomonas stutzeri	subclass B3 LRA beta-lactamase	3.658578201850782e-07
Pseudomonas stutzeri	subclass B3 PEDO beta-lactamase	4.0607708796935086e-08				Pseudomonas stutzeri	subclass B3 PEDO beta-lactamase	3.396505429837739e-06
Pseudomonas stutzeri	sulfonamide resistant sul	1.7037737593805765e-07				Pseudomonas stutzeri	sulfonamide resistant sul	1.1442587999170246e-07
Pseudomonas stutzeri	tetracycline inactivation enzyme	1.8168744390143544e-08				Pseudomonas stutzeri	tetracycline inactivation enzyme	-2.2408708711921034e-07
Pseudomonas stutzeri	tetracycline-resistant ribosomal protection protein	-5.449565535147649e-09				Pseudomonas stutzeri	tetracycline-resistant ribosomal protection protein	-4.951308232559484e-07
Pseudomonas stutzeri	trimethoprim resistant dihydrofolate reductase dfr	2.5395337926276185e-07				Pseudomonas stutzeri	trimethoprim resistant dihydrofolate reductase dfr	-4.0396636184242913e-07
Pseudomonas stutzeri	tunicamycin resistance protein	9.602448723031013e-07				Pseudomonas stutzeri	tunicamycin resistance protein	-2.4032057856799806e-07
Pseudomonas stutzeri	undecaprenyl pyrophosphate related proteins	5.220030089945508e-07				Pseudomonas stutzeri	undecaprenyl pyrophosphate related proteins	-1.7461860141975614e-07
Pseudomonas stutzeri	van ligase	6.131948504921875e-09				Pseudomonas stutzeri	van ligase	1.5726740651488562e-07
Pseudomonas stutzeri	vanH	1.324960268350726e-08				Pseudomonas stutzeri	vanH	2.079134879168752e-07
Pseudomonas stutzeri	vanJ membrane protein	2.586343830444081e-07				Pseudomonas stutzeri	vanJ membrane protein	4.120567791716007e-06
Pseudomonas stutzeri	vanK	1.178695289493823e-07				Pseudomonas stutzeri	vanK	3.510990783986072e-08
Pseudomonas stutzeri	vanR	5.804019381510629e-08				Pseudomonas stutzeri	vanR	-1.2273109307458356e-07
Pseudomonas stutzeri	vanS	1.4721257955003785e-08				Pseudomonas stutzeri	vanS	-1.1202735768738538e-07
Pseudomonas stutzeri	vanT	2.008830406013816e-07				Pseudomonas stutzeri	vanT	-8.821361787684656e-08
Pseudomonas stutzeri	vanU	1.862287439398391e-07				Pseudomonas stutzeri	vanU	1.835588520233645e-09
Pseudomonas stutzeri	vanW	2.9953866467675557e-07				Pseudomonas stutzeri	vanW	-2.803035497855822e-07
Pseudomonas stutzeri	vanX	-1.7413693510875386e-08				Pseudomonas stutzeri	vanX	1.6262368689775853e-07
Pseudomonas stutzeri	vanXY	1.0655801749945569e-07				Pseudomonas stutzeri	vanXY	-6.993746569443302e-08
Pseudomonas stutzeri	vanY	-1.5650052245875226e-08				Pseudomonas stutzeri	vanY	-2.3616391832345595e-08
Pseudomonas stutzeri	vanZ	-2.8480021255564423e-08				Pseudomonas stutzeri	vanZ	-4.2159496861501395e-08
Pseudomonas stutzeri	viomycin phosphotransferase	2.217974958994814e-08				Pseudomonas stutzeri	viomycin phosphotransferase	-4.904651091979144e-08
Pseudomonas syringae	16S rRNA methyltransferase (A1408)	-8.578561947725912e-10				Pseudomonas syringae	16S rRNA methyltransferase (A1408)	6.797473479945348e-08
Pseudomonas syringae	16S rRNA methyltransferase (G1405)	1.937830831506104e-07				Pseudomonas syringae	16S rRNA methyltransferase (G1405)	2.0945872864567894e-07
Pseudomonas syringae	16s rRNA with mutation conferring resistance to aminoglycoside antibiotics	-6.402707870831719e-09				Pseudomonas syringae	16s rRNA with mutation conferring resistance to aminoglycoside antibiotics	-1.0848194566640532e-07
Pseudomonas syringae	23S rRNA with mutation conferring resistance to macrolide antibiotics	1.5820147038112537e-07				Pseudomonas syringae	23S rRNA with mutation conferring resistance to macrolide antibiotics	1.495854743884415e-07
Pseudomonas syringae	23S rRNA with mutation conferring resistance to phenicol antibiotics	2.679041583872439e-07				Pseudomonas syringae	23S rRNA with mutation conferring resistance to phenicol antibiotics	-1.7168537441763224e-07
Pseudomonas syringae	AAC(2')	2.788919412253209e-07				Pseudomonas syringae	AAC(2')	-1.1104464328112018e-07
Pseudomonas syringae	AAC(3)	1.7649999222918482e-07				Pseudomonas syringae	AAC(3)	-2.151971850492447e-07
Pseudomonas syringae	AAC(6')	-6.375906311966256e-07				Pseudomonas syringae	AAC(6')	1.30801047756899e-06
Pseudomonas syringae	ABC-F ATP-binding cassette ribosomal protection protein	9.870236664533544e-07				Pseudomonas syringae	ABC-F ATP-binding cassette ribosomal protection protein	-6.604899617085431e-07
Pseudomonas syringae	ACC beta-lactamase	-6.857257082822125e-07				Pseudomonas syringae	ACC beta-lactamase	8.749790928891594e-07
Pseudomonas syringae	ACI beta-lactamase	1.8381522310794124e-07				Pseudomonas syringae	ACI beta-lactamase	-1.1104442017240472e-07
Pseudomonas syringae	ACT beta-lactamase	-2.1549221180874667e-07				Pseudomonas syringae	ACT beta-lactamase	-6.530930336241257e-08
Pseudomonas syringae	ADC beta-lactamase without carbapenemase activity	3.779287283256126e-10				Pseudomonas syringae	ADC beta-lactamase without carbapenemase activity	-2.6566719940358192e-08
Pseudomonas syringae	AER beta-lactamase	2.9726968689827333e-08				Pseudomonas syringae	AER beta-lactamase	-2.8737233169315993e-08
Pseudomonas syringae	AIM beta-lactamase	-2.7547833222730205e-08				Pseudomonas syringae	AIM beta-lactamase	2.2445220008879167e-07
Pseudomonas syringae	ANT(2'')	8.982394934510452e-09				Pseudomonas syringae	ANT(2'')	-6.7749313302359965e-09
Pseudomonas syringae	ANT(3'')	1.1134077679523865e-07				Pseudomonas syringae	ANT(3'')	-3.4994518037214093e-07
Pseudomonas syringae	ANT(4')	-5.354833478810227e-08				Pseudomonas syringae	ANT(4')	-1.9740168862133963e-07
Pseudomonas syringae	ANT(6)	7.568665758006745e-07				Pseudomonas syringae	ANT(6)	1.313605834598675e-07
Pseudomonas syringae	ANT(9)	-8.693769913711806e-07				Pseudomonas syringae	ANT(9)	-7.756597831570732e-08
Pseudomonas syringae	APH(2'')	2.728623979293014e-07				Pseudomonas syringae	APH(2'')	1.0535013459650952e-07
Pseudomonas syringae	APH(3'')	-2.0632409107065592e-07				Pseudomonas syringae	APH(3'')	-1.4973311347982666e-07
Pseudomonas syringae	APH(3')	7.123795653490518e-07				Pseudomonas syringae	APH(3')	-1.8243681782710155e-07
Pseudomonas syringae	APH(4)	-3.6827649773828446e-07				Pseudomonas syringae	APH(4)	-2.3085595561638236e-07
Pseudomonas syringae	APH(6)	7.172497345817564e-08				Pseudomonas syringae	APH(6)	6.129480945430021e-07
Pseudomonas syringae	APH(7'')	-2.9564058983083904e-07				Pseudomonas syringae	APH(7'')	-4.3165785526196704e-08
Pseudomonas syringae	APH(9)	-2.6850222951244175e-08				Pseudomonas syringae	APH(9)	1.6811354352943323e-07
Pseudomonas syringae	ARL Beta-lactamase	-1.0027782607256393e-07				Pseudomonas syringae	ARL Beta-lactamase	5.1965576156437596e-08
Pseudomonas syringae	ATP-binding cassette (ABC) antibiotic efflux pump	-1.1239269263939559e-06				Pseudomonas syringae	ATP-binding cassette (ABC) antibiotic efflux pump	5.698594180282524e-08
Pseudomonas syringae	BAT Beta-lactamase	1.1217762681136173e-06				Pseudomonas syringae	BAT Beta-lactamase	-5.87844384327934e-07
Pseudomonas syringae	BCL Beta-lactamase	-4.9212103858278144e-08				Pseudomonas syringae	BCL Beta-lactamase	-2.4482426699184637e-07
Pseudomonas syringae	BIC Beta-lactamase	1.5499326840868568e-07				Pseudomonas syringae	BIC Beta-lactamase	-8.877800132429594e-07
Pseudomonas syringae	BJP beta-lactamase	2.1593141100375868e-08				Pseudomonas syringae	BJP beta-lactamase	1.689845126715005e-06
Pseudomonas syringae	BKC Beta-lactamase	-8.480495272095694e-09				Pseudomonas syringae	BKC Beta-lactamase	3.01439230532629e-08
Pseudomonas syringae	BRO Beta-lactamase	-3.0110641413428244e-08				Pseudomonas syringae	BRO Beta-lactamase	2.495662473122794e-08
Pseudomonas syringae	BUT beta-lactamase	1.887862203369823e-08				Pseudomonas syringae	BUT beta-lactamase	-3.174954798479927e-08
Pseudomonas syringae	Bah amidohydrolase	2.39500399804325e-08				Pseudomonas syringae	Bah amidohydrolase	7.399748264765254e-09
Pseudomonas syringae	Bc beta-lactamase	4.633119631097202e-08				Pseudomonas syringae	Bc beta-lactamase	-1.2332706030675458e-08
Pseudomonas syringae	BlaA beta-lactamase	-2.375826515108559e-08				Pseudomonas syringae	BlaA beta-lactamase	-6.027012751991929e-08
Pseudomonas syringae	BlaB beta-lactamase	-9.135039165493846e-10				Pseudomonas syringae	BlaB beta-lactamase	1.9926666828844877e-08
Pseudomonas syringae	Bleomycin resistant protein	-3.829609837156344e-09				Pseudomonas syringae	Bleomycin resistant protein	-5.2338329411098445e-08
Pseudomonas syringae	CAM beta-lactamase	-9.025746383275879e-08				Pseudomonas syringae	CAM beta-lactamase	-1.0395131702661383e-08
Pseudomonas syringae	CARB beta-lactamase	-1.8806426140475666e-08				Pseudomonas syringae	CARB beta-lactamase	1.7452000651235726e-08
Pseudomonas syringae	CAU beta-lactamase	-1.6698707921976562e-08				Pseudomonas syringae	CAU beta-lactamase	-7.304508250656397e-08
Pseudomonas syringae	CBP beta-lactamase	5.41272436132276e-08				Pseudomonas syringae	CBP beta-lactamase	6.457745283739514e-08
Pseudomonas syringae	CGA beta-lactamase	7.68929435131407e-09				Pseudomonas syringae	CGA beta-lactamase	-5.2023194126847046e-08
Pseudomonas syringae	CIA beta-lactamase	-2.9206782125319922e-08				Pseudomonas syringae	CIA beta-lactamase	-2.5225655681247423e-08
Pseudomonas syringae	CKO beta-lactamase	-6.714950408591045e-09				Pseudomonas syringae	CKO beta-lactamase	4.993824131211259e-08
Pseudomonas syringae	CME beta-lactamase	1.1490714104624067e-08				Pseudomonas syringae	CME beta-lactamase	-1.838810983833415e-08
Pseudomonas syringae	CMY beta-lactamase	-5.671459716154167e-08				Pseudomonas syringae	CMY beta-lactamase	1.845920778697645e-08
Pseudomonas syringae	CTX-M beta-lactamase	-1.3567631893060404e-07				Pseudomonas syringae	CTX-M beta-lactamase	1.266594617895259e-07
Pseudomonas syringae	CblA beta-lactamase	-3.8455135875753236e-08				Pseudomonas syringae	CblA beta-lactamase	-2.20221010078566e-08
Pseudomonas syringae	CcrA beta-lactamase	1.532295343257464e-07				Pseudomonas syringae	CcrA beta-lactamase	-1.695797544946488e-08
Pseudomonas syringae	CepS beta-lactamase	8.781372754122642e-08				Pseudomonas syringae	CepS beta-lactamase	-1.9559936661796806e-07
Pseudomonas syringae	Cfr 23S ribosomal RNA methyltransferase	-6.549667675293141e-08				Pseudomonas syringae	Cfr 23S ribosomal RNA methyltransferase	-1.0583904222777816e-07
Pseudomonas syringae	CfxA beta-lactamase	-4.06812980349226e-07				Pseudomonas syringae	CfxA beta-lactamase	-1.8105182177180947e-07
Pseudomonas syringae	CphA beta-lactamase	-5.546873495572568e-08				Pseudomonas syringae	CphA beta-lactamase	-7.625318828742282e-09
Pseudomonas syringae	DES beta-lactamase	1.3837060375105136e-07				Pseudomonas syringae	DES beta-lactamase	1.9486019579539578e-08
Pseudomonas syringae	DHA beta-lactamase	3.443935657934984e-07				Pseudomonas syringae	DHA beta-lactamase	-9.283754287452739e-08
Pseudomonas syringae	DIM beta-lactamase	5.128480219086151e-09				Pseudomonas syringae	DIM beta-lactamase	1.7522138022938307e-07
Pseudomonas syringae	EBR beta-lactamase	-2.1102183269577613e-10				Pseudomonas syringae	EBR beta-lactamase	-5.925175086039318e-08
Pseudomonas syringae	ESP beta-lactamase	-4.2810464621169805e-08				Pseudomonas syringae	ESP beta-lactamase	3.568375387567772e-07
Pseudomonas syringae	EXO beta-lactamase	-1.3556500610398226e-06				Pseudomonas syringae	EXO beta-lactamase	3.817666614443037e-08
Pseudomonas syringae	Edeine acetyltransferase	-6.516360538849458e-09				Pseudomonas syringae	Edeine acetyltransferase	2.556639913570456e-08
Pseudomonas syringae	Erm 23S ribosomal RNA methyltransferase	-8.752693220454254e-08				Pseudomonas syringae	Erm 23S ribosomal RNA methyltransferase	-5.423783608594885e-07
Pseudomonas syringae	FAR beta-lactamase	1.0206765884511786e-08				Pseudomonas syringae	FAR beta-lactamase	4.450267509515598e-07
Pseudomonas syringae	FEZ beta-lactamase	1.560168095101281e-06				Pseudomonas syringae	FEZ beta-lactamase	1.864423579551065e-07
Pseudomonas syringae	FONA beta-lactamase	-4.233209366243977e-08				Pseudomonas syringae	FONA beta-lactamase	-7.581812160096905e-07
Pseudomonas syringae	FOX beta-lactamase	1.1259478776086483e-07				Pseudomonas syringae	FOX beta-lactamase	-3.496684288781941e-07
Pseudomonas syringae	FPH beta-lactamase	-5.494997068463767e-09				Pseudomonas syringae	FPH beta-lactamase	7.601492631339627e-08
Pseudomonas syringae	FRI beta-lactamase	-2.961977925528114e-08				Pseudomonas syringae	FRI beta-lactamase	-1.2795247859932022e-08
Pseudomonas syringae	FTU beta-lactamase	-1.9198225632265543e-08				Pseudomonas syringae	FTU beta-lactamase	-2.263004542622795e-10
Pseudomonas syringae	Fom phosphotransferase family	-5.274489619616999e-08				Pseudomonas syringae	Fom phosphotransferase family	1.0387472608266445e-08
Pseudomonas syringae	GES beta-lactamase	-6.179329932872761e-10				Pseudomonas syringae	GES beta-lactamase	-8.287884169745273e-08
Pseudomonas syringae	GOB beta-lactamase	-1.8332587958737545e-08				Pseudomonas syringae	GOB beta-lactamase	4.1719428107944524e-08
Pseudomonas syringae	GPC beta-lactamase	-2.318145605765205e-08				Pseudomonas syringae	GPC beta-lactamase	-1.8881008946067892e-08
Pseudomonas syringae	General Bacterial Porin with reduced permeability to beta-lactams	-3.718008315436279e-08				Pseudomonas syringae	General Bacterial Porin with reduced permeability to beta-lactams	2.022311846875699e-06
Pseudomonas syringae	HERA beta-lactamase	9.771075741147185e-08				Pseudomonas syringae	HERA beta-lactamase	-3.24105592252047e-07
Pseudomonas syringae	HMB beta-lactamase	-8.783474595979017e-08				Pseudomonas syringae	HMB beta-lactamase	1.2672780733146128e-08
Pseudomonas syringae	IDC beta-lactamase	1.2018897442756508e-08				Pseudomonas syringae	IDC beta-lactamase	-1.6981696505230462e-08
Pseudomonas syringae	IMI beta-lactamase	-6.403925890385067e-09				Pseudomonas syringae	IMI beta-lactamase	2.431900679396192e-08
Pseudomonas syringae	IMP beta-lactamase	8.030915316821577e-10				Pseudomonas syringae	IMP beta-lactamase	-1.2971866279987387e-07
Pseudomonas syringae	IND beta-lactamase	1.0736848132000776e-08				Pseudomonas syringae	IND beta-lactamase	-1.3395486432399497e-07
Pseudomonas syringae	Intrinsic peptide antibiotic resistant Lps	-4.896947345954607e-08				Pseudomonas syringae	Intrinsic peptide antibiotic resistant Lps	1.584461728803768e-07
Pseudomonas syringae	JOHN beta-lactamase	6.306054031441369e-08				Pseudomonas syringae	JOHN beta-lactamase	-6.265390019385309e-08
Pseudomonas syringae	KHM beta-lactamase	-2.869579551222257e-07				Pseudomonas syringae	KHM beta-lactamase	-4.938015172559459e-08
Pseudomonas syringae	KPC beta-lactamase	5.02646372367115e-08				Pseudomonas syringae	KPC beta-lactamase	-1.643841276852667e-08
Pseudomonas syringae	L1 family beta-lactamase	-1.1213424462222822e-09				Pseudomonas syringae	L1 family beta-lactamase	4.1347236249038475e-08
Pseudomonas syringae	LAP beta-lactamase	3.766376621227697e-10				Pseudomonas syringae	LAP beta-lactamase	1.0236835616650929e-07
Pseudomonas syringae	LCR beta-lactamase	4.442093315079373e-09				Pseudomonas syringae	LCR beta-lactamase	-3.299758714843276e-09
Pseudomonas syringae	LEN beta-lactamase	9.600673034812625e-09				Pseudomonas syringae	LEN beta-lactamase	1.734654563513236e-07
Pseudomonas syringae	LMB beta-lactamase	1.7335582015423652e-08				Pseudomonas syringae	LMB beta-lactamase	-2.1888923397856424e-07
Pseudomonas syringae	Llm 23S ribosomal RNA methyltransferase	-8.332502168400163e-07				Pseudomonas syringae	Llm 23S ribosomal RNA methyltransferase	1.62252108872162e-08
Pseudomonas syringae	MCR phosphoethanolamine transferase	-8.694206237761671e-08				Pseudomonas syringae	MCR phosphoethanolamine transferase	-2.0433175216256651e-07
Pseudomonas syringae	MIR beta-lactamase	-5.642173536136742e-09				Pseudomonas syringae	MIR beta-lactamase	2.8778511179645112e-08
Pseudomonas syringae	MOX beta-lactamase	3.024341816535015e-07				Pseudomonas syringae	MOX beta-lactamase	5.666071641697942e-07
Pseudomonas syringae	MSI beta-lactamase	-5.048165533405738e-08				Pseudomonas syringae	MSI beta-lactamase	2.2218523477354178e-07
Pseudomonas syringae	MUS beta-lactamase	8.730850931030056e-08				Pseudomonas syringae	MUS beta-lactamase	7.37894742793136e-08
Pseudomonas syringae	NDM beta-lactamase	1.1678220009031235e-09				Pseudomonas syringae	NDM beta-lactamase	-1.119759386220782e-07
Pseudomonas syringae	NPS beta-lactamase	-3.164930310680391e-08				Pseudomonas syringae	NPS beta-lactamase	7.152931421606637e-09
Pseudomonas syringae	NmcA beta-lactamase	-1.3631124215428614e-08				Pseudomonas syringae	NmcA beta-lactamase	6.831441933199782e-08
Pseudomonas syringae	OCH beta-lactamase	3.758915739186142e-08				Pseudomonas syringae	OCH beta-lactamase	-7.867299679139476e-07
Pseudomonas syringae	OKP beta-lactamase	2.1812018758963477e-08				Pseudomonas syringae	OKP beta-lactamase	2.1335588381830377e-08
Pseudomonas syringae	OXA beta-lactamase	-4.8521304070984675e-08				Pseudomonas syringae	OXA beta-lactamase	-8.180235229888883e-07
Pseudomonas syringae	Outer Membrane Porin (Opr)	1.2400805436941679e-06				Pseudomonas syringae	Outer Membrane Porin (Opr)	6.231922394180077e-08
Pseudomonas syringae	PAC beta-lactamase	-6.624566821226373e-08				Pseudomonas syringae	PAC beta-lactamase	-2.089632321447612e-08
Pseudomonas syringae	PDC beta-lactamase	1.974880975905482e-08				Pseudomonas syringae	PDC beta-lactamase	1.8486743135036675e-08
Pseudomonas syringae	PER beta-lactamase	-7.83067328741559e-09				Pseudomonas syringae	PER beta-lactamase	6.31553886601892e-07
Pseudomonas syringae	PNGM beta-lactamase	1.3958205084644485e-07				Pseudomonas syringae	PNGM beta-lactamase	-7.246690608746391e-08
Pseudomonas syringae	R39 beta-lactamase	-6.127634962265554e-09				Pseudomonas syringae	R39 beta-lactamase	-3.2821926099216937e-07
Pseudomonas syringae	RCP beta-lactamase	-5.2332259850400997e-08				Pseudomonas syringae	RCP beta-lactamase	4.0401750523665957e-08
Pseudomonas syringae	ROB beta-lactamase	-9.207849213125107e-08				Pseudomonas syringae	ROB beta-lactamase	-1.413122852667768e-08
Pseudomonas syringae	RSA beta-lactamase	3.701449533600541e-08				Pseudomonas syringae	RSA beta-lactamase	-2.888787064024507e-08
Pseudomonas syringae	RbpA bacterial RNA polymerase-binding protein	-8.24263720140479e-09				Pseudomonas syringae	RbpA bacterial RNA polymerase-binding protein	-4.495059965610072e-08
Pseudomonas syringae	Rm3 family beta-lactamase	1.5527752276909558e-08				Pseudomonas syringae	Rm3 family beta-lactamase	-3.9479160843306305e-09
Pseudomonas syringae	SCO beta-lactamase	3.845368223978735e-08				Pseudomonas syringae	SCO beta-lactamase	8.739768633726618e-09
Pseudomonas syringae	SFH beta-lactamase	-3.158090549355458e-08				Pseudomonas syringae	SFH beta-lactamase	5.288900528525884e-08
Pseudomonas syringae	SHV beta-lactamase	4.4935817156097324e-08				Pseudomonas syringae	SHV beta-lactamase	3.387806031141954e-08
Pseudomonas syringae	SHW beta-lactamase	-1.3890707482549041e-08				Pseudomonas syringae	SHW beta-lactamase	3.31686244509881e-06
Pseudomonas syringae	SIM beta-lactamase	9.958496253940009e-08				Pseudomonas syringae	SIM beta-lactamase	6.44973192743899e-08
Pseudomonas syringae	SMB beta-lactamase	-3.2387265737196224e-07				Pseudomonas syringae	SMB beta-lactamase	1.2584222849857617e-07
Pseudomonas syringae	SME beta-lactamase	-1.0694578443939858e-08				Pseudomonas syringae	SME beta-lactamase	1.3385623284530896e-08
Pseudomonas syringae	SPM beta-lactamase	3.3219241570541186e-08				Pseudomonas syringae	SPM beta-lactamase	3.1946754299732144e-07
Pseudomonas syringae	SRT beta-lactamase	-1.6834579713492882e-08				Pseudomonas syringae	SRT beta-lactamase	8.978856594263911e-08
Pseudomonas syringae	Sed beta-lactamase	-2.6543282873353684e-07				Pseudomonas syringae	Sed beta-lactamase	-1.2527752006105786e-07
Pseudomonas syringae	TEM beta-lactamase	4.513650607649833e-07				Pseudomonas syringae	TEM beta-lactamase	-1.790063734984875e-08
Pseudomonas syringae	THIN-B beta-lactamase	-3.841939622999246e-08				Pseudomonas syringae	THIN-B beta-lactamase	-3.2517961731339196e-08
Pseudomonas syringae	TLA beta-lactamase	2.7666471168095262e-08				Pseudomonas syringae	TLA beta-lactamase	-1.4500611914873606e-08
Pseudomonas syringae	TMB beta-lactamase	-2.4630227465582362e-08				Pseudomonas syringae	TMB beta-lactamase	1.463965342994221e-08
Pseudomonas syringae	TRU beta-lactamase	-4.493559911638751e-07				Pseudomonas syringae	TRU beta-lactamase	6.671722104742448e-08
Pseudomonas syringae	Target protecting FusB-type protein conferring resistance to Fusidic acid	-3.266629543263185e-08				Pseudomonas syringae	Target protecting FusB-type protein conferring resistance to Fusidic acid	-8.073992181058181e-08
Pseudomonas syringae	VEB beta-lactamase	-5.851981471187014e-08				Pseudomonas syringae	VEB beta-lactamase	-1.1453995338044195e-08
Pseudomonas syringae	VIM beta-lactamase	-3.275942492871559e-08				Pseudomonas syringae	VIM beta-lactamase	-1.146180338453416e-09
Pseudomonas syringae	VMB beta-lactamase	1.697245034501975e-08				Pseudomonas syringae	VMB beta-lactamase	-5.96048424391886e-08
Pseudomonas syringae	YRC Beta-lactamase	-2.273132908039715e-07				Pseudomonas syringae	YRC Beta-lactamase	3.296271280853571e-07
Pseudomonas syringae	amp acetyltransferase	-5.500884840611872e-08				Pseudomonas syringae	amp acetyltransferase	-1.0943112266216369e-08
Pseudomonas syringae	ampC-type beta-lactamase	7.784359182664644e-09				Pseudomonas syringae	ampC-type beta-lactamase	-2.655321226457646e-07
Pseudomonas syringae	antibiotic-resistant isoleucyl-tRNA synthetase (ileS)	-3.050499462716194e-08				Pseudomonas syringae	antibiotic-resistant isoleucyl-tRNA synthetase (ileS)	-1.9495994693161765e-08
Pseudomonas syringae	antibiotic-resistant murA transferase	2.727739497666506e-07				Pseudomonas syringae	antibiotic-resistant murA transferase	-7.996075455120962e-08
Pseudomonas syringae	blaF family beta-lactamase	-2.3823554964602324e-08				Pseudomonas syringae	blaF family beta-lactamase	-1.1063991408800624e-07
Pseudomonas syringae	blaS	-1.3727042336937674e-06				Pseudomonas syringae	blaS	-1.6588894624477394e-07
Pseudomonas syringae	blaZ beta-lactamase	-3.650465638676585e-08				Pseudomonas syringae	blaZ beta-lactamase	1.5616429391259024e-08
Pseudomonas syringae	cepA beta-lactamase	-5.93987194912825e-08				Pseudomonas syringae	cepA beta-lactamase	-9.574890673635818e-09
Pseudomonas syringae	chloramphenicol acetyltransferase (CAT)	-7.407184544491467e-07				Pseudomonas syringae	chloramphenicol acetyltransferase (CAT)	3.508180446678663e-07
Pseudomonas syringae	chloramphenicol phosphotransferase	4.616164305264829e-08				Pseudomonas syringae	chloramphenicol phosphotransferase	-1.5505603554780686e-07
Pseudomonas syringae	ciprofloxacin phosphotransferase	-5.324021405885037e-08				Pseudomonas syringae	ciprofloxacin phosphotransferase	6.410829040951715e-08
Pseudomonas syringae	class A Bacillus anthracis Bla beta-lactamase	1.8320870760826228e-07				Pseudomonas syringae	class A Bacillus anthracis Bla beta-lactamase	-4.00847961849653e-07
Pseudomonas syringae	class A LRA beta-lactamase	-3.928624152354683e-06				Pseudomonas syringae	class A LRA beta-lactamase	-1.5634005093066234e-08
Pseudomonas syringae	class C LRA beta-lactamase	-7.443047092685315e-08				Pseudomonas syringae	class C LRA beta-lactamase	-5.369306653340776e-08
Pseudomonas syringae	class D LRA beta-lactamase	-7.69974999750009e-08				Pseudomonas syringae	class D LRA beta-lactamase	-1.7511411633542785e-08
Pseudomonas syringae	cpa acetyltransferase	1.2366304717576234e-08				Pseudomonas syringae	cpa acetyltransferase	-4.6606527353374985e-08
Pseudomonas syringae	defensin resistant mprF	-1.768252433542057e-07				Pseudomonas syringae	defensin resistant mprF	2.246139273827835e-08
Pseudomonas syringae	elfamycin resistant EF-Tu	-7.37764099434171e-08				Pseudomonas syringae	elfamycin resistant EF-Tu	-5.899004658764484e-09
Pseudomonas syringae	fluoroquinolone resistant parC	-3.096943173935362e-07				Pseudomonas syringae	fluoroquinolone resistant parC	-2.167548404177165e-07
Pseudomonas syringae	fosC phosphotransferase family	3.463974915511367e-07				Pseudomonas syringae	fosC phosphotransferase family	1.757703932243325e-08
Pseudomonas syringae	fosfomycin thiol transferase	-4.401382298256891e-06				Pseudomonas syringae	fosfomycin thiol transferase	-1.8947154770127368e-07
Pseudomonas syringae	fusidic acid inactivation enzyme	-4.3343082129114224e-08				Pseudomonas syringae	fusidic acid inactivation enzyme	1.8065386851781244e-07
Pseudomonas syringae	gimA family macrolide glycosyltransferase	1.293702359059199e-07				Pseudomonas syringae	gimA family macrolide glycosyltransferase	-3.2420654156860654e-08
Pseudomonas syringae	glycopeptide resistance gene cluster	-6.12099116871529e-08				Pseudomonas syringae	glycopeptide resistance gene cluster	1.9811012915027903e-07
Pseudomonas syringae	intrinsic colistin resistant phosphoethanolamine transferase	-5.958448816652566e-08				Pseudomonas syringae	intrinsic colistin resistant phosphoethanolamine transferase	-2.029434615526097e-06
Pseudomonas syringae	kdpDE	1.4684526659782652e-06				Pseudomonas syringae	kdpDE	-7.572768407443374e-08
Pseudomonas syringae	lincosamide nucleotidyltransferase (LNU)	-4.522502214692702e-08				Pseudomonas syringae	lincosamide nucleotidyltransferase (LNU)	-5.352045700237363e-08
Pseudomonas syringae	lipid A acyltransferase	-9.839017965045625e-08				Pseudomonas syringae	lipid A acyltransferase	-5.915077307666886e-07
Pseudomonas syringae	lipid A phosphatase	3.834109013677012e-07				Pseudomonas syringae	lipid A phosphatase	4.17191937440519e-08
Pseudomonas syringae	macrolide esterase	-2.2616210434478724e-07				Pseudomonas syringae	macrolide esterase	3.0402298031686085e-08
Pseudomonas syringae	macrolide phosphotransferase (MPH)	1.1430049044604501e-08				Pseudomonas syringae	macrolide phosphotransferase (MPH)	9.499794021844726e-07
Pseudomonas syringae	major facilitator superfamily (MFS) antibiotic efflux pump	-4.3273452621122754e-08				Pseudomonas syringae	major facilitator superfamily (MFS) antibiotic efflux pump	-3.32431710022203e-07
Pseudomonas syringae	methicillin resistant PBP2	3.678850476704268e-07				Pseudomonas syringae	methicillin resistant PBP2	-4.953659723545467e-06
Pseudomonas syringae	mgt macrolide glycotransferase	3.808396318161274e-06				Pseudomonas syringae	mgt macrolide glycotransferase	-1.1771602837653417e-07
Pseudomonas syringae	multidrug and toxic compound extrusion (MATE) transporter	2.501128907998582e-07				Pseudomonas syringae	multidrug and toxic compound extrusion (MATE) transporter	-3.58192328823187e-07
Pseudomonas syringae	non-erm 23S ribosomal RNA methyltransferase (A1067)	-1.0292501002896618e-07				Pseudomonas syringae	non-erm 23S ribosomal RNA methyltransferase (A1067)	-9.877582944932738e-08
Pseudomonas syringae	non-erm 23S ribosomal RNA methyltransferase (G748)	-4.1851154148292576e-07				Pseudomonas syringae	non-erm 23S ribosomal RNA methyltransferase (G748)	-1.6325885036621112e-08
Pseudomonas syringae	ole glycosyltransferase	-1.2826395912894199e-06				Pseudomonas syringae	ole glycosyltransferase	-6.542983472231798e-08
Pseudomonas syringae	pmr phosphoethanolamine transferase	1.0566843647011651e-08				Pseudomonas syringae	pmr phosphoethanolamine transferase	-5.186867794832759e-08
Pseudomonas syringae	quinolone resistance protein (qnr)	2.853515575317116e-08				Pseudomonas syringae	quinolone resistance protein (qnr)	-6.362828475624211e-07
Pseudomonas syringae	resistance-nodulation-cell division (RND) antibiotic efflux pump	-6.75166738796196e-08				Pseudomonas syringae	resistance-nodulation-cell division (RND) antibiotic efflux pump	-1.1854434077979655e-07
Pseudomonas syringae	rifampin ADP-ribosyltransferase (Arr)	-3.0693697004545543e-07				Pseudomonas syringae	rifampin ADP-ribosyltransferase (Arr)	-6.30714077922167e-06
Pseudomonas syringae	rifampin glycosyltransferase	5.133873803950279e-06				Pseudomonas syringae	rifampin glycosyltransferase	-1.1198735691993028e-06
Pseudomonas syringae	rifampin monooxygenase	4.4577296101235893e-08				Pseudomonas syringae	rifampin monooxygenase	-8.100954544157281e-09
Pseudomonas syringae	rifampin phosphotransferase	-5.121258807247763e-08				Pseudomonas syringae	rifampin phosphotransferase	2.8315310526401285e-06
Pseudomonas syringae	rifamycin-resistant beta-subunit of RNA polymerase (rpoB)	-1.5905144693014114e-07				Pseudomonas syringae	rifamycin-resistant beta-subunit of RNA polymerase (rpoB)	-9.353296357684558e-09
Pseudomonas syringae	small multidrug resistance (SMR) antibiotic efflux pump	-4.540785421366812e-08				Pseudomonas syringae	small multidrug resistance (SMR) antibiotic efflux pump	-1.635182835007144e-07
Pseudomonas syringae	streptogramin vat acetyltransferase	2.0136047393365715e-08				Pseudomonas syringae	streptogramin vat acetyltransferase	-6.102658938567602e-08
Pseudomonas syringae	streptogramin vgb lyase	1.0754030092549395e-08				Pseudomonas syringae	streptogramin vgb lyase	4.778366945974537e-07
Pseudomonas syringae	streptothricin acetyltransferase (SAT)	9.529862516550644e-08				Pseudomonas syringae	streptothricin acetyltransferase (SAT)	-1.7141768113259791e-07
Pseudomonas syringae	subclass B1 PEDO beta-lactamase	-4.776084189268945e-08				Pseudomonas syringae	subclass B1 PEDO beta-lactamase	-3.2351097669813484e-07
Pseudomonas syringae	subclass B1 Vibrio cholerae varG beta-lactamase	1.304903377704337e-07				Pseudomonas syringae	subclass B1 Vibrio cholerae varG beta-lactamase	-1.008913038986268e-06
Pseudomonas syringae	subclass B3 LRA beta-lactamase	-6.566140351371054e-08				Pseudomonas syringae	subclass B3 LRA beta-lactamase	6.429476520840304e-07
Pseudomonas syringae	subclass B3 PEDO beta-lactamase	5.906760937347441e-08				Pseudomonas syringae	subclass B3 PEDO beta-lactamase	5.34108884834816e-06
Pseudomonas syringae	sulfonamide resistant sul	3.136946891547263e-07				Pseudomonas syringae	sulfonamide resistant sul	1.9718101257900638e-07
Pseudomonas syringae	tetracycline inactivation enzyme	-1.566403139260835e-08				Pseudomonas syringae	tetracycline inactivation enzyme	-2.668897838901947e-07
Pseudomonas syringae	tetracycline-resistant ribosomal protection protein	-7.314635075573882e-08				Pseudomonas syringae	tetracycline-resistant ribosomal protection protein	-5.360551337596271e-07
Pseudomonas syringae	trimethoprim resistant dihydrofolate reductase dfr	2.391341373370319e-07				Pseudomonas syringae	trimethoprim resistant dihydrofolate reductase dfr	-4.6003689501356893e-07
Pseudomonas syringae	tunicamycin resistance protein	1.3273882060882318e-06				Pseudomonas syringae	tunicamycin resistance protein	-4.301088507351982e-07
Pseudomonas syringae	undecaprenyl pyrophosphate related proteins	6.701873002333274e-07				Pseudomonas syringae	undecaprenyl pyrophosphate related proteins	-2.0258219025064402e-07
Pseudomonas syringae	van ligase	-1.7640442850935072e-08				Pseudomonas syringae	van ligase	2.676024365748414e-07
Pseudomonas syringae	vanH	4.403383510021013e-08				Pseudomonas syringae	vanH	3.90162741110666e-07
Pseudomonas syringae	vanJ membrane protein	3.209551004365679e-07				Pseudomonas syringae	vanJ membrane protein	6.53946332175094e-06
Pseudomonas syringae	vanK	1.354590054584934e-07				Pseudomonas syringae	vanK	1.1279203757389404e-07
Pseudomonas syringae	vanR	1.895522645460055e-08				Pseudomonas syringae	vanR	-1.439019167024897e-07
Pseudomonas syringae	vanS	4.975031884897844e-08				Pseudomonas syringae	vanS	-2.088544275132915e-07
Pseudomonas syringae	vanT	2.3671915658852297e-07				Pseudomonas syringae	vanT	-2.3080934895983932e-07
Pseudomonas syringae	vanU	3.229511773334282e-07				Pseudomonas syringae	vanU	-1.231321851040043e-07
Pseudomonas syringae	vanW	3.8561269163949933e-07				Pseudomonas syringae	vanW	-4.982490863476305e-07
Pseudomonas syringae	vanX	-2.349376331687367e-08				Pseudomonas syringae	vanX	2.857931851213344e-07
Pseudomonas syringae	vanXY	1.5653035150098557e-07				Pseudomonas syringae	vanXY	-8.099492209009735e-08
Pseudomonas syringae	vanY	-4.921725153346399e-08				Pseudomonas syringae	vanY	-6.325587047510733e-08
Pseudomonas syringae	vanZ	3.2241487548846907e-08				Pseudomonas syringae	vanZ	-8.2715273102779e-08
Pseudomonas syringae	viomycin phosphotransferase	3.1378195102733546e-08				Pseudomonas syringae	viomycin phosphotransferase	-6.268855839340735e-08
Pseudomonas tolaasii	16S rRNA methyltransferase (A1408)	-3.219133361021056e-06				Pseudomonas tolaasii	16S rRNA methyltransferase (A1408)	3.5701739054836147e-07
Pseudomonas tolaasii	16S rRNA methyltransferase (G1405)	-6.777602464916025e-05				Pseudomonas tolaasii	16S rRNA methyltransferase (G1405)	6.637468616990912e-06
Pseudomonas tolaasii	16s rRNA with mutation conferring resistance to aminoglycoside antibiotics	-1.2142355539750093e-05				Pseudomonas tolaasii	16s rRNA with mutation conferring resistance to aminoglycoside antibiotics	2.7908981690612797e-05
Pseudomonas tolaasii	23S rRNA with mutation conferring resistance to macrolide antibiotics	-1.4051730157372821e-05				Pseudomonas tolaasii	23S rRNA with mutation conferring resistance to macrolide antibiotics	-2.5778311052339982e-05
Pseudomonas tolaasii	23S rRNA with mutation conferring resistance to phenicol antibiotics	-4.732540774223103e-05				Pseudomonas tolaasii	23S rRNA with mutation conferring resistance to phenicol antibiotics	4.734247790411024e-05
Pseudomonas tolaasii	AAC(2')	-3.297395053246817e-05				Pseudomonas tolaasii	AAC(2')	4.418786737191205e-05
Pseudomonas tolaasii	AAC(3)	-0.00013687342010187904				Pseudomonas tolaasii	AAC(3)	0.0001165987179101625
Pseudomonas tolaasii	AAC(6')	0.00021246985809742343				Pseudomonas tolaasii	AAC(6')	-0.00021997721191744897
Pseudomonas tolaasii	ABC-F ATP-binding cassette ribosomal protection protein	-0.0003214047693070935				Pseudomonas tolaasii	ABC-F ATP-binding cassette ribosomal protection protein	0.00017287079289331848
Pseudomonas tolaasii	ACC beta-lactamase	0.0002702474334446318				Pseudomonas tolaasii	ACC beta-lactamase	-0.00018526093439017325
Pseudomonas tolaasii	ACI beta-lactamase	-7.946518343892423e-05				Pseudomonas tolaasii	ACI beta-lactamase	7.12435888259795e-05
Pseudomonas tolaasii	ACT beta-lactamase	0.00014953097862942176				Pseudomonas tolaasii	ACT beta-lactamase	-2.3240680875330293e-05
Pseudomonas tolaasii	ADC beta-lactamase without carbapenemase activity	-2.2671395381202313e-05				Pseudomonas tolaasii	ADC beta-lactamase without carbapenemase activity	-2.5154667176522914e-06
Pseudomonas tolaasii	AER beta-lactamase	-5.686312455598866e-06				Pseudomonas tolaasii	AER beta-lactamase	2.798423391388224e-06
Pseudomonas tolaasii	AIM beta-lactamase	1.743401701882701e-05				Pseudomonas tolaasii	AIM beta-lactamase	-9.997393314039835e-06
Pseudomonas tolaasii	ANT(2'')	9.791750666741806e-06				Pseudomonas tolaasii	ANT(2'')	-5.684152425028286e-07
Pseudomonas tolaasii	ANT(3'')	-0.00011017749264423384				Pseudomonas tolaasii	ANT(3'')	0.00010408249444951654
Pseudomonas tolaasii	ANT(4')	6.75164725396664e-05				Pseudomonas tolaasii	ANT(4')	-2.54157141363488e-05
Pseudomonas tolaasii	ANT(6)	-0.00021244749744766018				Pseudomonas tolaasii	ANT(6)	0.00015425595002011797
Pseudomonas tolaasii	ANT(9)	0.0004509894632166301				Pseudomonas tolaasii	ANT(9)	-5.46503529736402e-05
Pseudomonas tolaasii	APH(2'')	-0.00010809083327488937				Pseudomonas tolaasii	APH(2'')	5.164248436987486e-05
Pseudomonas tolaasii	APH(3'')	0.0001238400234141674				Pseudomonas tolaasii	APH(3'')	-2.6146598912450358e-05
Pseudomonas tolaasii	APH(3')	-0.000232477326183947				Pseudomonas tolaasii	APH(3')	9.159798284140459e-05
Pseudomonas tolaasii	APH(4)	0.00015649829335572313				Pseudomonas tolaasii	APH(4)	-6.782970014931272e-05
Pseudomonas tolaasii	APH(6)	-8.95357356012316e-05				Pseudomonas tolaasii	APH(6)	-1.4905291537332995e-05
Pseudomonas tolaasii	APH(7'')	0.0001584674422523403				Pseudomonas tolaasii	APH(7'')	-1.6827575621402933e-05
Pseudomonas tolaasii	APH(9)	-7.054884638222765e-06				Pseudomonas tolaasii	APH(9)	-2.1071375142709214e-06
Pseudomonas tolaasii	ARL Beta-lactamase	2.3679659531272896e-05				Pseudomonas tolaasii	ARL Beta-lactamase	-9.33943447685065e-06
Pseudomonas tolaasii	ATP-binding cassette (ABC) antibiotic efflux pump	0.0002953309878373628				Pseudomonas tolaasii	ATP-binding cassette (ABC) antibiotic efflux pump	5.573541410992686e-06
Pseudomonas tolaasii	BAT Beta-lactamase	-0.00034460094610823654				Pseudomonas tolaasii	BAT Beta-lactamase	0.00026910869114614243
Pseudomonas tolaasii	BCL Beta-lactamase	-8.660236626036033e-06				Pseudomonas tolaasii	BCL Beta-lactamase	-6.044268923237342e-05
Pseudomonas tolaasii	BIC Beta-lactamase	-8.714354454514274e-07				Pseudomonas tolaasii	BIC Beta-lactamase	-0.00014310216034249795
Pseudomonas tolaasii	BJP beta-lactamase	-5.363342713326022e-07				Pseudomonas tolaasii	BJP beta-lactamase	-0.00016153171513503132
Pseudomonas tolaasii	BKC Beta-lactamase	-3.6615427605691173e-06				Pseudomonas tolaasii	BKC Beta-lactamase	6.968656141317271e-07
Pseudomonas tolaasii	BRO Beta-lactamase	4.047419583666139e-06				Pseudomonas tolaasii	BRO Beta-lactamase	8.953789522127298e-07
Pseudomonas tolaasii	BUT beta-lactamase	1.964369308950248e-05				Pseudomonas tolaasii	BUT beta-lactamase	1.1214779025009167e-05
Pseudomonas tolaasii	Bah amidohydrolase	-1.073938603109282e-06				Pseudomonas tolaasii	Bah amidohydrolase	3.513851965921798e-06
Pseudomonas tolaasii	Bc beta-lactamase	-9.320960080390232e-06				Pseudomonas tolaasii	Bc beta-lactamase	-7.82397676656345e-06
Pseudomonas tolaasii	BlaA beta-lactamase	-8.475157745049788e-07				Pseudomonas tolaasii	BlaA beta-lactamase	8.604595579053429e-06
Pseudomonas tolaasii	BlaB beta-lactamase	-4.041310800415325e-06				Pseudomonas tolaasii	BlaB beta-lactamase	-1.2146807050363237e-06
Pseudomonas tolaasii	Bleomycin resistant protein	-4.543684110018205e-08				Pseudomonas tolaasii	Bleomycin resistant protein	6.159121208625197e-06
Pseudomonas tolaasii	CAM beta-lactamase	4.4443910375654074e-05				Pseudomonas tolaasii	CAM beta-lactamase	2.37112444119975e-06
Pseudomonas tolaasii	CARB beta-lactamase	1.2388556414686736e-05				Pseudomonas tolaasii	CARB beta-lactamase	-5.3336143786952145e-06
Pseudomonas tolaasii	CAU beta-lactamase	5.751922243716036e-07				Pseudomonas tolaasii	CAU beta-lactamase	1.934582796487015e-05
Pseudomonas tolaasii	CBP beta-lactamase	-4.032716796111329e-06				Pseudomonas tolaasii	CBP beta-lactamase	-8.047006148023076e-06
Pseudomonas tolaasii	CGA beta-lactamase	-4.599397312659403e-06				Pseudomonas tolaasii	CGA beta-lactamase	5.134513807971623e-06
Pseudomonas tolaasii	CIA beta-lactamase	1.3000641660793595e-06				Pseudomonas tolaasii	CIA beta-lactamase	2.646800287803245e-05
Pseudomonas tolaasii	CKO beta-lactamase	7.182735234200314e-07				Pseudomonas tolaasii	CKO beta-lactamase	-5.103062932427679e-06
Pseudomonas tolaasii	CME beta-lactamase	-8.727954817317801e-06				Pseudomonas tolaasii	CME beta-lactamase	-1.8556516612567517e-05
Pseudomonas tolaasii	CMY beta-lactamase	1.7564777985919746e-05				Pseudomonas tolaasii	CMY beta-lactamase	-5.175759578634429e-06
Pseudomonas tolaasii	CTX-M beta-lactamase	5.6370135918266094e-05				Pseudomonas tolaasii	CTX-M beta-lactamase	-3.529497400358606e-05
Pseudomonas tolaasii	CblA beta-lactamase	3.076070962418371e-05				Pseudomonas tolaasii	CblA beta-lactamase	-3.271654700295078e-06
Pseudomonas tolaasii	CcrA beta-lactamase	-4.570687391836676e-05				Pseudomonas tolaasii	CcrA beta-lactamase	-4.920788171853289e-06
Pseudomonas tolaasii	CepS beta-lactamase	-6.58646581936054e-05				Pseudomonas tolaasii	CepS beta-lactamase	3.730922592473778e-05
Pseudomonas tolaasii	Cfr 23S ribosomal RNA methyltransferase	1.0831449114072295e-05				Pseudomonas tolaasii	Cfr 23S ribosomal RNA methyltransferase	-2.055856462509438e-06
Pseudomonas tolaasii	CfxA beta-lactamase	0.00014186894569686936				Pseudomonas tolaasii	CfxA beta-lactamase	5.411844283857212e-06
Pseudomonas tolaasii	CphA beta-lactamase	-2.1705731194870584e-06				Pseudomonas tolaasii	CphA beta-lactamase	8.915789886230497e-07
Pseudomonas tolaasii	DES beta-lactamase	-4.4312001990652027e-05				Pseudomonas tolaasii	DES beta-lactamase	-4.667279035947599e-06
Pseudomonas tolaasii	DHA beta-lactamase	-0.00012101378214517301				Pseudomonas tolaasii	DHA beta-lactamase	2.4770903127222216e-05
Pseudomonas tolaasii	DIM beta-lactamase	-3.1615772622798942e-06				Pseudomonas tolaasii	DIM beta-lactamase	6.308214781178266e-05
Pseudomonas tolaasii	EBR beta-lactamase	-9.24233557619849e-06				Pseudomonas tolaasii	EBR beta-lactamase	-7.286619059684329e-06
Pseudomonas tolaasii	ESP beta-lactamase	1.3199577535008842e-05				Pseudomonas tolaasii	ESP beta-lactamase	-3.018905244099175e-05
Pseudomonas tolaasii	EXO beta-lactamase	0.0005984496302129332				Pseudomonas tolaasii	EXO beta-lactamase	1.1519741321068895e-06
Pseudomonas tolaasii	Edeine acetyltransferase	-1.993601271729431e-06				Pseudomonas tolaasii	Edeine acetyltransferase	1.1015589008369875e-06
Pseudomonas tolaasii	Erm 23S ribosomal RNA methyltransferase	-0.00014791462960275317				Pseudomonas tolaasii	Erm 23S ribosomal RNA methyltransferase	-0.00010449197049596172
Pseudomonas tolaasii	FAR beta-lactamase	-1.9389957115129384e-06				Pseudomonas tolaasii	FAR beta-lactamase	-2.0094227164207378e-05
Pseudomonas tolaasii	FEZ beta-lactamase	-0.00039936498298360395				Pseudomonas tolaasii	FEZ beta-lactamase	-4.395304287665164e-06
Pseudomonas tolaasii	FONA beta-lactamase	-3.306666804594868e-06				Pseudomonas tolaasii	FONA beta-lactamase	0.00044100340680304235
Pseudomonas tolaasii	FOX beta-lactamase	-5.4472513697973625e-06				Pseudomonas tolaasii	FOX beta-lactamase	-6.212817211202976e-05
Pseudomonas tolaasii	FPH beta-lactamase	3.44018144146387e-06				Pseudomonas tolaasii	FPH beta-lactamase	-6.075026597739102e-08
Pseudomonas tolaasii	FRI beta-lactamase	-1.6857573153932732e-06				Pseudomonas tolaasii	FRI beta-lactamase	-8.054043274825237e-07
Pseudomonas tolaasii	FTU beta-lactamase	7.78192620135001e-06				Pseudomonas tolaasii	FTU beta-lactamase	1.7537801652960033e-06
Pseudomonas tolaasii	Fom phosphotransferase family	-2.7174931899716662e-06				Pseudomonas tolaasii	Fom phosphotransferase family	-9.118888745226921e-06
Pseudomonas tolaasii	GES beta-lactamase	-5.208632311095966e-06				Pseudomonas tolaasii	GES beta-lactamase	4.0147170890770895e-05
Pseudomonas tolaasii	GOB beta-lactamase	-1.6424005110140972e-06				Pseudomonas tolaasii	GOB beta-lactamase	1.2715857268056005e-06
Pseudomonas tolaasii	GPC beta-lactamase	-1.6432854310370867e-06				Pseudomonas tolaasii	GPC beta-lactamase	-5.8366829524464376e-06
Pseudomonas tolaasii	General Bacterial Porin with reduced permeability to beta-lactams	2.0789318986153613e-05				Pseudomonas tolaasii	General Bacterial Porin with reduced permeability to beta-lactams	-0.00018380263227812436
Pseudomonas tolaasii	HERA beta-lactamase	1.9782478671616546e-05				Pseudomonas tolaasii	HERA beta-lactamase	-2.227972170331999e-05
Pseudomonas tolaasii	HMB beta-lactamase	2.3192489100628244e-05				Pseudomonas tolaasii	HMB beta-lactamase	-4.0016944576157305e-07
Pseudomonas tolaasii	IDC beta-lactamase	-6.477856191368862e-05				Pseudomonas tolaasii	IDC beta-lactamase	2.25802053410811e-05
Pseudomonas tolaasii	IMI beta-lactamase	-5.025394682121142e-06				Pseudomonas tolaasii	IMI beta-lactamase	1.6976566534571016e-06
Pseudomonas tolaasii	IMP beta-lactamase	8.704322558514175e-06				Pseudomonas tolaasii	IMP beta-lactamase	-1.1266623135514175e-05
Pseudomonas tolaasii	IND beta-lactamase	-1.693629883993202e-05				Pseudomonas tolaasii	IND beta-lactamase	-3.119803398103608e-06
Pseudomonas tolaasii	Intrinsic peptide antibiotic resistant Lps	1.4637080841765191e-05				Pseudomonas tolaasii	Intrinsic peptide antibiotic resistant Lps	-1.1158814456809626e-05
Pseudomonas tolaasii	JOHN beta-lactamase	-1.2673224850922399e-05				Pseudomonas tolaasii	JOHN beta-lactamase	2.6504372072784155e-05
Pseudomonas tolaasii	KHM beta-lactamase	0.00015704394031922311				Pseudomonas tolaasii	KHM beta-lactamase	5.1077139536554504e-05
Pseudomonas tolaasii	KPC beta-lactamase	4.1136796889851375e-06				Pseudomonas tolaasii	KPC beta-lactamase	-1.4637900650003726e-06
Pseudomonas tolaasii	L1 family beta-lactamase	2.0678260841941102e-05				Pseudomonas tolaasii	L1 family beta-lactamase	-4.94876784046222e-06
Pseudomonas tolaasii	LAP beta-lactamase	-5.799371205588236e-06				Pseudomonas tolaasii	LAP beta-lactamase	-8.076580584997888e-06
Pseudomonas tolaasii	LCR beta-lactamase	-4.215487178408097e-06				Pseudomonas tolaasii	LCR beta-lactamase	-8.575425641316389e-06
Pseudomonas tolaasii	LEN beta-lactamase	2.5473861623708716e-06				Pseudomonas tolaasii	LEN beta-lactamase	-1.4280400906628242e-05
Pseudomonas tolaasii	LMB beta-lactamase	1.7156828842239424e-07				Pseudomonas tolaasii	LMB beta-lactamase	8.349622283254707e-07
Pseudomonas tolaasii	Llm 23S ribosomal RNA methyltransferase	0.0005030901518661637				Pseudomonas tolaasii	Llm 23S ribosomal RNA methyltransferase	-2.0077156422922955e-06
Pseudomonas tolaasii	MCR phosphoethanolamine transferase	-1.4273237489167233e-05				Pseudomonas tolaasii	MCR phosphoethanolamine transferase	8.058447814733245e-05
Pseudomonas tolaasii	MIR beta-lactamase	9.12046599981478e-06				Pseudomonas tolaasii	MIR beta-lactamase	-1.0183699463471102e-05
Pseudomonas tolaasii	MOX beta-lactamase	-7.324198938940654e-05				Pseudomonas tolaasii	MOX beta-lactamase	-4.009705057503803e-05
Pseudomonas tolaasii	MSI beta-lactamase	-1.1014545443987721e-06				Pseudomonas tolaasii	MSI beta-lactamase	-1.4998049805147509e-05
Pseudomonas tolaasii	MUS beta-lactamase	-6.136853485961643e-06				Pseudomonas tolaasii	MUS beta-lactamase	3.5612912411793745e-06
Pseudomonas tolaasii	NDM beta-lactamase	-5.579323014428108e-06				Pseudomonas tolaasii	NDM beta-lactamase	-2.0819021138837e-05
Pseudomonas tolaasii	NPS beta-lactamase	8.514847702656008e-07				Pseudomonas tolaasii	NPS beta-lactamase	-6.5503579791130596e-06
Pseudomonas tolaasii	NmcA beta-lactamase	-9.96173898969896e-06				Pseudomonas tolaasii	NmcA beta-lactamase	-7.0242417618029675e-06
Pseudomonas tolaasii	OCH beta-lactamase	-1.3839263834390744e-05				Pseudomonas tolaasii	OCH beta-lactamase	-0.00011730820032867041
Pseudomonas tolaasii	OKP beta-lactamase	-9.031772293762224e-06				Pseudomonas tolaasii	OKP beta-lactamase	4.621309306630861e-06
Pseudomonas tolaasii	OXA beta-lactamase	-0.00014797773065547412				Pseudomonas tolaasii	OXA beta-lactamase	0.00037773171442284745
Pseudomonas tolaasii	Outer Membrane Porin (Opr)	-0.0003156422381836342				Pseudomonas tolaasii	Outer Membrane Porin (Opr)	-6.644351164225364e-06
Pseudomonas tolaasii	PAC beta-lactamase	2.3853101657223573e-05				Pseudomonas tolaasii	PAC beta-lactamase	-8.376600259175369e-06
Pseudomonas tolaasii	PDC beta-lactamase	-2.034572738852606e-05				Pseudomonas tolaasii	PDC beta-lactamase	-8.594328464962885e-06
Pseudomonas tolaasii	PER beta-lactamase	-5.637665389018216e-06				Pseudomonas tolaasii	PER beta-lactamase	-3.045995229459046e-05
Pseudomonas tolaasii	PNGM beta-lactamase	-3.422488940047872e-05				Pseudomonas tolaasii	PNGM beta-lactamase	-6.563417673143915e-06
Pseudomonas tolaasii	R39 beta-lactamase	1.2164131327013982e-05				Pseudomonas tolaasii	R39 beta-lactamase	-0.00011267099280727978
Pseudomonas tolaasii	RCP beta-lactamase	-7.221979626989397e-06				Pseudomonas tolaasii	RCP beta-lactamase	-7.0180398079194226e-06
Pseudomonas tolaasii	ROB beta-lactamase	4.451454038608378e-05				Pseudomonas tolaasii	ROB beta-lactamase	-1.0997613356648845e-05
Pseudomonas tolaasii	RSA beta-lactamase	1.737234685054858e-05				Pseudomonas tolaasii	RSA beta-lactamase	-6.503755851255128e-06
Pseudomonas tolaasii	RbpA bacterial RNA polymerase-binding protein	2.120439648535895e-06				Pseudomonas tolaasii	RbpA bacterial RNA polymerase-binding protein	-1.170784817867854e-05
Pseudomonas tolaasii	Rm3 family beta-lactamase	-6.679755324087956e-06				Pseudomonas tolaasii	Rm3 family beta-lactamase	-3.7244686061248102e-06
Pseudomonas tolaasii	SCO beta-lactamase	1.646980923470703e-06				Pseudomonas tolaasii	SCO beta-lactamase	-1.4984067380855857e-05
Pseudomonas tolaasii	SFH beta-lactamase	-7.171407792841521e-07				Pseudomonas tolaasii	SFH beta-lactamase	-7.932654965547655e-06
Pseudomonas tolaasii	SHV beta-lactamase	-8.136904921738867e-06				Pseudomonas tolaasii	SHV beta-lactamase	-7.008317271858891e-06
Pseudomonas tolaasii	SHW beta-lactamase	3.6924031467362864e-07				Pseudomonas tolaasii	SHW beta-lactamase	-0.0003067462858054425
Pseudomonas tolaasii	SIM beta-lactamase	-1.6097482367819345e-05				Pseudomonas tolaasii	SIM beta-lactamase	-9.419969363255165e-06
Pseudomonas tolaasii	SMB beta-lactamase	0.00015344299514464927				Pseudomonas tolaasii	SMB beta-lactamase	-1.951995775689834e-05
Pseudomonas tolaasii	SME beta-lactamase	-8.702865581096924e-07				Pseudomonas tolaasii	SME beta-lactamase	-3.987975255172138e-06
Pseudomonas tolaasii	SPM beta-lactamase	-7.863208934050497e-06				Pseudomonas tolaasii	SPM beta-lactamase	-2.2393170421888533e-05
Pseudomonas tolaasii	SRT beta-lactamase	-8.659424241768903e-06				Pseudomonas tolaasii	SRT beta-lactamase	8.236120338727468e-06
Pseudomonas tolaasii	Sed beta-lactamase	0.0001334141053351983				Pseudomonas tolaasii	Sed beta-lactamase	-3.6792333150801985e-05
Pseudomonas tolaasii	TEM beta-lactamase	-0.00013798456511955284				Pseudomonas tolaasii	TEM beta-lactamase	-1.9682703113974074e-06
Pseudomonas tolaasii	THIN-B beta-lactamase	4.1227397018529796e-07				Pseudomonas tolaasii	THIN-B beta-lactamase	4.89322448775987e-06
Pseudomonas tolaasii	TLA beta-lactamase	1.050624865498435e-06				Pseudomonas tolaasii	TLA beta-lactamase	4.937153934217164e-08
Pseudomonas tolaasii	TMB beta-lactamase	8.72971492145974e-07				Pseudomonas tolaasii	TMB beta-lactamase	-3.9118546928979745e-06
Pseudomonas tolaasii	TRU beta-lactamase	0.00018181146595517615				Pseudomonas tolaasii	TRU beta-lactamase	-1.119355543148093e-05
Pseudomonas tolaasii	Target protecting FusB-type protein conferring resistance to Fusidic acid	-5.716656903729522e-06				Pseudomonas tolaasii	Target protecting FusB-type protein conferring resistance to Fusidic acid	2.1563647233814907e-05
Pseudomonas tolaasii	VEB beta-lactamase	4.126309882715645e-05				Pseudomonas tolaasii	VEB beta-lactamase	-1.0417699358673392e-05
Pseudomonas tolaasii	VIM beta-lactamase	-1.88156561000107e-06				Pseudomonas tolaasii	VIM beta-lactamase	-1.9920780344267728e-07
Pseudomonas tolaasii	VMB beta-lactamase	-3.614484934439205e-07				Pseudomonas tolaasii	VMB beta-lactamase	-1.5376899786179602e-05
Pseudomonas tolaasii	YRC Beta-lactamase	9.964242577599868e-05				Pseudomonas tolaasii	YRC Beta-lactamase	-2.1081096507990862e-05
Pseudomonas tolaasii	amp acetyltransferase	1.1434964764778524e-05				Pseudomonas tolaasii	amp acetyltransferase	-7.060402304271914e-06
Pseudomonas tolaasii	ampC-type beta-lactamase	-1.688576228603186e-05				Pseudomonas tolaasii	ampC-type beta-lactamase	-3.351934254306373e-05
Pseudomonas tolaasii	antibiotic-resistant isoleucyl-tRNA synthetase (ileS)	3.496158199028144e-06				Pseudomonas tolaasii	antibiotic-resistant isoleucyl-tRNA synthetase (ileS)	-1.0201777534361024e-05
Pseudomonas tolaasii	antibiotic-resistant murA transferase	-7.82625075786071e-05				Pseudomonas tolaasii	antibiotic-resistant murA transferase	6.269271888435836e-05
Pseudomonas tolaasii	blaF family beta-lactamase	-4.889666866292922e-06				Pseudomonas tolaasii	blaF family beta-lactamase	-2.989970527623973e-05
Pseudomonas tolaasii	blaS	0.0006332631713951768				Pseudomonas tolaasii	blaS	9.471055426337812e-05
Pseudomonas tolaasii	blaZ beta-lactamase	1.4629352871427873e-05				Pseudomonas tolaasii	blaZ beta-lactamase	-1.1266457604693908e-06
Pseudomonas tolaasii	cepA beta-lactamase	2.0080263362149835e-05				Pseudomonas tolaasii	cepA beta-lactamase	-3.843174902359318e-06
Pseudomonas tolaasii	chloramphenicol acetyltransferase (CAT)	0.00031785179433656876				Pseudomonas tolaasii	chloramphenicol acetyltransferase (CAT)	-1.9562458622764697e-05
Pseudomonas tolaasii	chloramphenicol phosphotransferase	3.195853456864956e-05				Pseudomonas tolaasii	chloramphenicol phosphotransferase	-2.278268929331312e-05
Pseudomonas tolaasii	ciprofloxacin phosphotransferase	7.002087143152804e-06				Pseudomonas tolaasii	ciprofloxacin phosphotransferase	-1.3599145981892249e-05
Pseudomonas tolaasii	class A Bacillus anthracis Bla beta-lactamase	-6.76142148112248e-05				Pseudomonas tolaasii	class A Bacillus anthracis Bla beta-lactamase	0.0001952561208570527
Pseudomonas tolaasii	class A LRA beta-lactamase	0.0016990858429362442				Pseudomonas tolaasii	class A LRA beta-lactamase	-1.1573285505416222e-05
Pseudomonas tolaasii	class C LRA beta-lactamase	1.8482290759067082e-05				Pseudomonas tolaasii	class C LRA beta-lactamase	-9.296978358642106e-06
Pseudomonas tolaasii	class D LRA beta-lactamase	3.668293045125355e-05				Pseudomonas tolaasii	class D LRA beta-lactamase	1.2685689137808308e-06
Pseudomonas tolaasii	cpa acetyltransferase	-5.933593176078316e-06				Pseudomonas tolaasii	cpa acetyltransferase	2.1889546239794967e-05
Pseudomonas tolaasii	defensin resistant mprF	8.875034626445893e-05				Pseudomonas tolaasii	defensin resistant mprF	-2.7926559326882047e-06
Pseudomonas tolaasii	elfamycin resistant EF-Tu	5.24446068081931e-05				Pseudomonas tolaasii	elfamycin resistant EF-Tu	-3.707911294444015e-05
Pseudomonas tolaasii	fluoroquinolone resistant parC	0.00013411624843238595				Pseudomonas tolaasii	fluoroquinolone resistant parC	6.076965932042265e-05
Pseudomonas tolaasii	fosC phosphotransferase family	-7.937138407299686e-05				Pseudomonas tolaasii	fosC phosphotransferase family	-4.3988119315359215e-06
Pseudomonas tolaasii	fosfomycin thiol transferase	0.0019536917514186036				Pseudomonas tolaasii	fosfomycin thiol transferase	-3.835138134200187e-05
Pseudomonas tolaasii	fusidic acid inactivation enzyme	2.1992813724770304e-05				Pseudomonas tolaasii	fusidic acid inactivation enzyme	-1.8332696269130144e-05
Pseudomonas tolaasii	gimA family macrolide glycosyltransferase	-3.087300673400753e-05				Pseudomonas tolaasii	gimA family macrolide glycosyltransferase	1.2951200750906511e-05
Pseudomonas tolaasii	glycopeptide resistance gene cluster	-0.00020882008742302246				Pseudomonas tolaasii	glycopeptide resistance gene cluster	-1.9092255098490007e-05
Pseudomonas tolaasii	intrinsic colistin resistant phosphoethanolamine transferase	3.8194320112010725e-06				Pseudomonas tolaasii	intrinsic colistin resistant phosphoethanolamine transferase	0.0003591802116128376
Pseudomonas tolaasii	kdpDE	-0.0004472395484220681				Pseudomonas tolaasii	kdpDE	1.178070014105217e-05
Pseudomonas tolaasii	lincosamide nucleotidyltransferase (LNU)	-4.542581805580026e-05				Pseudomonas tolaasii	lincosamide nucleotidyltransferase (LNU)	-8.298403081657962e-06
Pseudomonas tolaasii	lipid A acyltransferase	4.889175328578464e-05				Pseudomonas tolaasii	lipid A acyltransferase	0.00016745902816210298
Pseudomonas tolaasii	lipid A phosphatase	-6.719009464889884e-05				Pseudomonas tolaasii	lipid A phosphatase	-1.0006935141423667e-05
Pseudomonas tolaasii	macrolide esterase	0.00010553745589485353				Pseudomonas tolaasii	macrolide esterase	-2.364347471352659e-06
Pseudomonas tolaasii	macrolide phosphotransferase (MPH)	-4.5624802241733184e-05				Pseudomonas tolaasii	macrolide phosphotransferase (MPH)	-8.46969573594027e-05
Pseudomonas tolaasii	major facilitator superfamily (MFS) antibiotic efflux pump	-0.00037097961172874975				Pseudomonas tolaasii	major facilitator superfamily (MFS) antibiotic efflux pump	4.5591092190861036e-05
Pseudomonas tolaasii	methicillin resistant PBP2	-0.00014614982104147297				Pseudomonas tolaasii	methicillin resistant PBP2	0.0005334311548802301
Pseudomonas tolaasii	mgt macrolide glycotransferase	-0.0010950750934081636				Pseudomonas tolaasii	mgt macrolide glycotransferase	3.311745778336591e-05
Pseudomonas tolaasii	multidrug and toxic compound extrusion (MATE) transporter	-7.318125621460687e-05				Pseudomonas tolaasii	multidrug and toxic compound extrusion (MATE) transporter	-9.698374365722502e-05
Pseudomonas tolaasii	non-erm 23S ribosomal RNA methyltransferase (A1067)	6.528217723501615e-05				Pseudomonas tolaasii	non-erm 23S ribosomal RNA methyltransferase (A1067)	4.586262150393523e-05
Pseudomonas tolaasii	non-erm 23S ribosomal RNA methyltransferase (G748)	0.00016478739957869682				Pseudomonas tolaasii	non-erm 23S ribosomal RNA methyltransferase (G748)	-1.0095436711487848e-05
Pseudomonas tolaasii	ole glycosyltransferase	0.0006523571803216904				Pseudomonas tolaasii	ole glycosyltransferase	1.842601666476661e-05
Pseudomonas tolaasii	pmr phosphoethanolamine transferase	6.992574559545113e-05				Pseudomonas tolaasii	pmr phosphoethanolamine transferase	2.0116183381337508e-05
Pseudomonas tolaasii	quinolone resistance protein (qnr)	2.7876645456327194e-07				Pseudomonas tolaasii	quinolone resistance protein (qnr)	2.3097514154437388e-05
Pseudomonas tolaasii	resistance-nodulation-cell division (RND) antibiotic efflux pump	-0.0005796880016161011				Pseudomonas tolaasii	resistance-nodulation-cell division (RND) antibiotic efflux pump	2.5019861402115276e-05
Pseudomonas tolaasii	rifampin ADP-ribosyltransferase (Arr)	0.0001350842234203187				Pseudomonas tolaasii	rifampin ADP-ribosyltransferase (Arr)	0.000569601717001663
Pseudomonas tolaasii	rifampin glycosyltransferase	-0.0014529565069994193				Pseudomonas tolaasii	rifampin glycosyltransferase	-0.0002232640689144336
Pseudomonas tolaasii	rifampin monooxygenase	-1.3123499856606325e-05				Pseudomonas tolaasii	rifampin monooxygenase	-6.5115230503215276e-06
Pseudomonas tolaasii	rifampin phosphotransferase	-1.5738380059144442e-05				Pseudomonas tolaasii	rifampin phosphotransferase	-0.0002876166241333097
Pseudomonas tolaasii	rifamycin-resistant beta-subunit of RNA polymerase (rpoB)	8.316333196173335e-05				Pseudomonas tolaasii	rifamycin-resistant beta-subunit of RNA polymerase (rpoB)	-2.054483540663598e-05
Pseudomonas tolaasii	small multidrug resistance (SMR) antibiotic efflux pump	6.785028816493424e-05				Pseudomonas tolaasii	small multidrug resistance (SMR) antibiotic efflux pump	3.6749065562189504e-05
Pseudomonas tolaasii	streptogramin vat acetyltransferase	-1.4311926203625095e-05				Pseudomonas tolaasii	streptogramin vat acetyltransferase	-1.9167818112462078e-05
Pseudomonas tolaasii	streptogramin vgb lyase	2.0196360538998945e-06				Pseudomonas tolaasii	streptogramin vgb lyase	-4.2683332830306783e-05
Pseudomonas tolaasii	streptothricin acetyltransferase (SAT)	-4.2901603305970714e-05				Pseudomonas tolaasii	streptothricin acetyltransferase (SAT)	-1.8871206901127883e-05
Pseudomonas tolaasii	subclass B1 PEDO beta-lactamase	6.284090564778355e-05				Pseudomonas tolaasii	subclass B1 PEDO beta-lactamase	4.629437233091515e-05
Pseudomonas tolaasii	subclass B1 Vibrio cholerae varG beta-lactamase	-6.911770036856992e-05				Pseudomonas tolaasii	subclass B1 Vibrio cholerae varG beta-lactamase	-0.0002704105685836577
Pseudomonas tolaasii	subclass B3 LRA beta-lactamase	2.0775897727860518e-05				Pseudomonas tolaasii	subclass B3 LRA beta-lactamase	-3.112212386436968e-05
Pseudomonas tolaasii	subclass B3 PEDO beta-lactamase	-4.97840435732406e-06				Pseudomonas tolaasii	subclass B3 PEDO beta-lactamase	-0.0005116340068211399
Pseudomonas tolaasii	sulfonamide resistant sul	-3.9978752047960096e-05				Pseudomonas tolaasii	sulfonamide resistant sul	-3.100131689315241e-05
Pseudomonas tolaasii	tetracycline inactivation enzyme	-7.556477443767407e-05				Pseudomonas tolaasii	tetracycline inactivation enzyme	0.00015647443805147384
Pseudomonas tolaasii	tetracycline-resistant ribosomal protection protein	-0.00013385666604806174				Pseudomonas tolaasii	tetracycline-resistant ribosomal protection protein	0.00033395135501236014
Pseudomonas tolaasii	trimethoprim resistant dihydrofolate reductase dfr	-0.00017247555729437284				Pseudomonas tolaasii	trimethoprim resistant dihydrofolate reductase dfr	0.00010346266530463031
Pseudomonas tolaasii	tunicamycin resistance protein	-0.0004724019533043315				Pseudomonas tolaasii	tunicamycin resistance protein	-0.00011684539883266057
Pseudomonas tolaasii	undecaprenyl pyrophosphate related proteins	-0.00017194439784557936				Pseudomonas tolaasii	undecaprenyl pyrophosphate related proteins	-5.5885542449649365e-05
Pseudomonas tolaasii	van ligase	-5.4884229175887596e-05				Pseudomonas tolaasii	van ligase	2.8036558550323896e-05
Pseudomonas tolaasii	vanH	-4.1314364110293915e-05				Pseudomonas tolaasii	vanH	-3.9345998628187085e-05
Pseudomonas tolaasii	vanJ membrane protein	-0.00011007227345171968				Pseudomonas tolaasii	vanJ membrane protein	-0.0006581935534079459
Pseudomonas tolaasii	vanK	-5.9381963074941423e-05				Pseudomonas tolaasii	vanK	-2.7148656384147015e-05
Pseudomonas tolaasii	vanR	-4.004560608039257e-05				Pseudomonas tolaasii	vanR	8.578827278758733e-05
Pseudomonas tolaasii	vanS	-3.401524906964043e-05				Pseudomonas tolaasii	vanS	3.114024439756743e-05
Pseudomonas tolaasii	vanT	-0.00010902529173123121				Pseudomonas tolaasii	vanT	1.863083965941347e-05
Pseudomonas tolaasii	vanU	-6.149572824827339e-05				Pseudomonas tolaasii	vanU	-5.007995089636223e-05
Pseudomonas tolaasii	vanW	-9.807977271712171e-05				Pseudomonas tolaasii	vanW	-1.9501139644836844e-05
Pseudomonas tolaasii	vanX	-1.3872904513304002e-05				Pseudomonas tolaasii	vanX	9.482106290130863e-06
Pseudomonas tolaasii	vanXY	-4.929113870088136e-05				Pseudomonas tolaasii	vanXY	3.985125286519797e-06
Pseudomonas tolaasii	vanY	-3.8566833357974835e-05				Pseudomonas tolaasii	vanY	-2.914284528030851e-05
Pseudomonas tolaasii	vanZ	-2.7895151487651097e-05				Pseudomonas tolaasii	vanZ	-1.6348993445548844e-05
Pseudomonas tolaasii	viomycin phosphotransferase	-3.283560930353261e-05				Pseudomonas tolaasii	viomycin phosphotransferase	-1.9187297547457492e-05
Pseudomonas versuta	16S rRNA methyltransferase (A1408)	1.145461705382896e-08				Pseudomonas versuta	16S rRNA methyltransferase (A1408)	8.070670125380134e-09
Pseudomonas versuta	16S rRNA methyltransferase (G1405)	3.559474891780796e-08				Pseudomonas versuta	16S rRNA methyltransferase (G1405)	2.6972733271835253e-08
Pseudomonas versuta	16s rRNA with mutation conferring resistance to aminoglycoside antibiotics	-1.4448137974015718e-08				Pseudomonas versuta	16s rRNA with mutation conferring resistance to aminoglycoside antibiotics	-1.2491824627091292e-08
Pseudomonas versuta	23S rRNA with mutation conferring resistance to macrolide antibiotics	1.4737096879502361e-08				Pseudomonas versuta	23S rRNA with mutation conferring resistance to macrolide antibiotics	1.652557176236844e-08
Pseudomonas versuta	23S rRNA with mutation conferring resistance to phenicol antibiotics	1.1085889611923711e-08				Pseudomonas versuta	23S rRNA with mutation conferring resistance to phenicol antibiotics	-1.788543114807237e-08
Pseudomonas versuta	AAC(2')	1.6041397496504997e-08				Pseudomonas versuta	AAC(2')	-1.5368019995231375e-08
Pseudomonas versuta	AAC(3)	8.765398011103536e-08				Pseudomonas versuta	AAC(3)	-9.234314252251725e-09
Pseudomonas versuta	AAC(6')	-5.1068848299190616e-08				Pseudomonas versuta	AAC(6')	1.398488614537803e-07
Pseudomonas versuta	ABC-F ATP-binding cassette ribosomal protection protein	7.994714438957608e-08				Pseudomonas versuta	ABC-F ATP-binding cassette ribosomal protection protein	-6.571931029321169e-08
Pseudomonas versuta	ACC beta-lactamase	-8.628927569952662e-08				Pseudomonas versuta	ACC beta-lactamase	1.1204382961383571e-07
Pseudomonas versuta	ACI beta-lactamase	2.9328305385819e-08				Pseudomonas versuta	ACI beta-lactamase	-8.581339500437846e-09
Pseudomonas versuta	ACT beta-lactamase	-2.7313744145076686e-08				Pseudomonas versuta	ACT beta-lactamase	-9.247950043015256e-09
Pseudomonas versuta	ADC beta-lactamase without carbapenemase activity	-7.587508644973721e-09				Pseudomonas versuta	ADC beta-lactamase without carbapenemase activity	-7.233869393197799e-09
Pseudomonas versuta	AER beta-lactamase	-2.4558694600067752e-09				Pseudomonas versuta	AER beta-lactamase	-4.134061239986134e-09
Pseudomonas versuta	AIM beta-lactamase	3.411484459370031e-09				Pseudomonas versuta	AIM beta-lactamase	3.0952123020423606e-08
Pseudomonas versuta	ANT(2'')	5.797691033608578e-09				Pseudomonas versuta	ANT(2'')	-3.779857386666971e-09
Pseudomonas versuta	ANT(3'')	7.724721736097259e-09				Pseudomonas versuta	ANT(3'')	-3.707241236236127e-08
Pseudomonas versuta	ANT(4')	8.576206628227055e-09				Pseudomonas versuta	ANT(4')	-3.264423269153996e-08
Pseudomonas versuta	ANT(6)	6.347959413923379e-08				Pseudomonas versuta	ANT(6)	3.762790131164291e-08
Pseudomonas versuta	ANT(9)	-9.66008942239154e-08				Pseudomonas versuta	ANT(9)	-2.5271816235208464e-08
Pseudomonas versuta	APH(2'')	7.8597116252387e-08				Pseudomonas versuta	APH(2'')	3.1734442675548057e-08
Pseudomonas versuta	APH(3'')	-3.5855218608861605e-08				Pseudomonas versuta	APH(3'')	-2.2714308431092214e-08
Pseudomonas versuta	APH(3')	1.0978726124776711e-07				Pseudomonas versuta	APH(3')	-1.1486976295654755e-08
Pseudomonas versuta	APH(4)	-3.573385559990313e-08				Pseudomonas versuta	APH(4)	-4.2660924364876836e-08
Pseudomonas versuta	APH(6)	2.6860996355530694e-08				Pseudomonas versuta	APH(6)	8.627663870176395e-08
Pseudomonas versuta	APH(7'')	-3.4784121323887345e-08				Pseudomonas versuta	APH(7'')	-7.453512309590294e-09
Pseudomonas versuta	APH(9)	1.4383025324905265e-08				Pseudomonas versuta	APH(9)	3.0430154549488925e-08
Pseudomonas versuta	ARL Beta-lactamase	-1.4219075489375455e-08				Pseudomonas versuta	ARL Beta-lactamase	6.97248530901447e-09
Pseudomonas versuta	ATP-binding cassette (ABC) antibiotic efflux pump	-7.122614937008658e-08				Pseudomonas versuta	ATP-binding cassette (ABC) antibiotic efflux pump	8.160879904349073e-09
Pseudomonas versuta	BAT Beta-lactamase	3.334344904948677e-08				Pseudomonas versuta	BAT Beta-lactamase	-5.110106137586321e-08
Pseudomonas versuta	BCL Beta-lactamase	-1.0721627141630609e-08				Pseudomonas versuta	BCL Beta-lactamase	-3.9679567886989264e-08
Pseudomonas versuta	BIC Beta-lactamase	-5.480549736700644e-09				Pseudomonas versuta	BIC Beta-lactamase	-1.4549925383785073e-07
Pseudomonas versuta	BJP beta-lactamase	2.1604663660353484e-09				Pseudomonas versuta	BJP beta-lactamase	2.55596242175496e-07
Pseudomonas versuta	BKC Beta-lactamase	1.038616849992741e-09				Pseudomonas versuta	BKC Beta-lactamase	6.797500837071254e-09
Pseudomonas versuta	BRO Beta-lactamase	3.6184631731697456e-09				Pseudomonas versuta	BRO Beta-lactamase	2.9480854723163673e-09
Pseudomonas versuta	BUT beta-lactamase	-1.851934437637497e-09				Pseudomonas versuta	BUT beta-lactamase	-2.294381490466924e-09
Pseudomonas versuta	Bah amidohydrolase	1.9948982691721952e-08				Pseudomonas versuta	Bah amidohydrolase	1.1530318393381854e-09
Pseudomonas versuta	Bc beta-lactamase	-5.135842414998176e-09				Pseudomonas versuta	Bc beta-lactamase	-4.901993418461543e-09
Pseudomonas versuta	BlaA beta-lactamase	6.561393605689956e-09				Pseudomonas versuta	BlaA beta-lactamase	-8.668337526154986e-09
Pseudomonas versuta	BlaB beta-lactamase	6.223167064640137e-09				Pseudomonas versuta	BlaB beta-lactamase	4.865480900660156e-09
Pseudomonas versuta	Bleomycin resistant protein	5.626024057821856e-09				Pseudomonas versuta	Bleomycin resistant protein	-6.249424206026051e-09
Pseudomonas versuta	CAM beta-lactamase	1.2808355926159061e-08				Pseudomonas versuta	CAM beta-lactamase	-1.5822040746555943e-09
Pseudomonas versuta	CARB beta-lactamase	-1.1993842827640113e-09				Pseudomonas versuta	CARB beta-lactamase	-1.2844031394996498e-09
Pseudomonas versuta	CAU beta-lactamase	-9.875188913287472e-09				Pseudomonas versuta	CAU beta-lactamase	-5.4856551332646104e-09
Pseudomonas versuta	CBP beta-lactamase	8.156025370413091e-09				Pseudomonas versuta	CBP beta-lactamase	1.2033648815946101e-08
Pseudomonas versuta	CGA beta-lactamase	4.296168752774891e-09				Pseudomonas versuta	CGA beta-lactamase	-4.930431053158058e-09
Pseudomonas versuta	CIA beta-lactamase	-5.788591488973281e-09				Pseudomonas versuta	CIA beta-lactamase	-3.6045525135454087e-09
Pseudomonas versuta	CKO beta-lactamase	1.2294771944704783e-08				Pseudomonas versuta	CKO beta-lactamase	6.444758517092846e-09
Pseudomonas versuta	CME beta-lactamase	2.167921587737795e-08				Pseudomonas versuta	CME beta-lactamase	-5.990292473171226e-09
Pseudomonas versuta	CMY beta-lactamase	-6.610799162929843e-09				Pseudomonas versuta	CMY beta-lactamase	4.39356591063034e-09
Pseudomonas versuta	CTX-M beta-lactamase	-1.4334625519289065e-08				Pseudomonas versuta	CTX-M beta-lactamase	1.4002582810390175e-08
Pseudomonas versuta	CblA beta-lactamase	-2.6440312294595395e-09				Pseudomonas versuta	CblA beta-lactamase	-1.4651254146160544e-09
Pseudomonas versuta	CcrA beta-lactamase	1.0060302701528601e-08				Pseudomonas versuta	CcrA beta-lactamase	-1.6895473857074715e-09
Pseudomonas versuta	CepS beta-lactamase	1.659492071001108e-08				Pseudomonas versuta	CepS beta-lactamase	-1.7491363499424315e-08
Pseudomonas versuta	Cfr 23S ribosomal RNA methyltransferase	2.3289848827135944e-10				Pseudomonas versuta	Cfr 23S ribosomal RNA methyltransferase	-1.8709178298202812e-08
Pseudomonas versuta	CfxA beta-lactamase	-2.4704865298783542e-08				Pseudomonas versuta	CfxA beta-lactamase	-2.993975509384871e-08
Pseudomonas versuta	CphA beta-lactamase	-5.098775807841808e-10				Pseudomonas versuta	CphA beta-lactamase	-3.98409273210069e-09
Pseudomonas versuta	DES beta-lactamase	-5.136050484314713e-09				Pseudomonas versuta	DES beta-lactamase	3.9334322322087874e-10
Pseudomonas versuta	DHA beta-lactamase	3.301467832465821e-08				Pseudomonas versuta	DHA beta-lactamase	-8.706537725743027e-09
Pseudomonas versuta	DIM beta-lactamase	1.713592403728198e-08				Pseudomonas versuta	DIM beta-lactamase	1.546753270623557e-08
Pseudomonas versuta	EBR beta-lactamase	5.450962207946023e-09				Pseudomonas versuta	EBR beta-lactamase	-6.904890678541284e-09
Pseudomonas versuta	ESP beta-lactamase	-3.960168285004915e-09				Pseudomonas versuta	ESP beta-lactamase	4.796130481194264e-08
Pseudomonas versuta	EXO beta-lactamase	-1.527701641230558e-07				Pseudomonas versuta	EXO beta-lactamase	5.596728806036125e-09
Pseudomonas versuta	Edeine acetyltransferase	1.0743991526269384e-08				Pseudomonas versuta	Edeine acetyltransferase	4.722697506580936e-09
Pseudomonas versuta	Erm 23S ribosomal RNA methyltransferase	5.792844390009451e-08				Pseudomonas versuta	Erm 23S ribosomal RNA methyltransferase	-9.473318800198554e-08
Pseudomonas versuta	FAR beta-lactamase	-3.5596355672498137e-09				Pseudomonas versuta	FAR beta-lactamase	6.37107276107242e-08
Pseudomonas versuta	FEZ beta-lactamase	1.2859688448283607e-07				Pseudomonas versuta	FEZ beta-lactamase	2.597567209906023e-08
Pseudomonas versuta	FONA beta-lactamase	1.1691282503454828e-08				Pseudomonas versuta	FONA beta-lactamase	-6.886072510691318e-08
Pseudomonas versuta	FOX beta-lactamase	-7.4321193989392715e-09				Pseudomonas versuta	FOX beta-lactamase	-5.3276789201834945e-08
Pseudomonas versuta	FPH beta-lactamase	-2.887106448721702e-09				Pseudomonas versuta	FPH beta-lactamase	5.766743017989146e-09
Pseudomonas versuta	FRI beta-lactamase	9.900914706799332e-09				Pseudomonas versuta	FRI beta-lactamase	-3.350555031305472e-09
Pseudomonas versuta	FTU beta-lactamase	-6.4615890619540154e-09				Pseudomonas versuta	FTU beta-lactamase	8.196660170410902e-10
Pseudomonas versuta	Fom phosphotransferase family	2.2389611504519805e-08				Pseudomonas versuta	Fom phosphotransferase family	1.0264823587406201e-09
Pseudomonas versuta	GES beta-lactamase	7.005336028881556e-10				Pseudomonas versuta	GES beta-lactamase	-9.274256007959062e-09
Pseudomonas versuta	GOB beta-lactamase	2.3947076116189965e-08				Pseudomonas versuta	GOB beta-lactamase	8.30058512847284e-09
Pseudomonas versuta	GPC beta-lactamase	7.12547122143833e-10				Pseudomonas versuta	GPC beta-lactamase	-2.839958413415305e-09
Pseudomonas versuta	General Bacterial Porin with reduced permeability to beta-lactams	-6.842032510421874e-09				Pseudomonas versuta	General Bacterial Porin with reduced permeability to beta-lactams	2.8554272234171445e-07
Pseudomonas versuta	HERA beta-lactamase	1.3950237186375305e-08				Pseudomonas versuta	HERA beta-lactamase	-4.61315446755266e-08
Pseudomonas versuta	HMB beta-lactamase	-1.778125673576953e-08				Pseudomonas versuta	HMB beta-lactamase	1.455576866571428e-09
Pseudomonas versuta	IDC beta-lactamase	-4.561319252160426e-09				Pseudomonas versuta	IDC beta-lactamase	-2.908856172146988e-09
Pseudomonas versuta	IMI beta-lactamase	1.403556011085601e-08				Pseudomonas versuta	IMI beta-lactamase	4.427500618781375e-09
Pseudomonas versuta	IMP beta-lactamase	4.736917930446853e-09				Pseudomonas versuta	IMP beta-lactamase	-2.415218885263965e-08
Pseudomonas versuta	IND beta-lactamase	5.521835125904089e-10				Pseudomonas versuta	IND beta-lactamase	-1.8582049088394472e-08
Pseudomonas versuta	Intrinsic peptide antibiotic resistant Lps	-1.1632145636472467e-08				Pseudomonas versuta	Intrinsic peptide antibiotic resistant Lps	1.8544131315438397e-08
Pseudomonas versuta	JOHN beta-lactamase	4.007960727777863e-09				Pseudomonas versuta	JOHN beta-lactamase	-1.0530038346469759e-09
Pseudomonas versuta	KHM beta-lactamase	2.3332929575858405e-08				Pseudomonas versuta	KHM beta-lactamase	-2.3109468994576164e-09
Pseudomonas versuta	KPC beta-lactamase	-8.787193420377259e-09				Pseudomonas versuta	KPC beta-lactamase	-1.586648096095646e-09
Pseudomonas versuta	L1 family beta-lactamase	1.1476932830745171e-08				Pseudomonas versuta	L1 family beta-lactamase	1.003928014399086e-09
Pseudomonas versuta	LAP beta-lactamase	1.671641354823258e-08				Pseudomonas versuta	LAP beta-lactamase	1.5311354274374497e-08
Pseudomonas versuta	LCR beta-lactamase	1.666862961226116e-09				Pseudomonas versuta	LCR beta-lactamase	-2.2985760328025607e-10
Pseudomonas versuta	LEN beta-lactamase	-1.3967323440213853e-08				Pseudomonas versuta	LEN beta-lactamase	2.5020866175395734e-08
Pseudomonas versuta	LMB beta-lactamase	-1.1562324890645372e-08				Pseudomonas versuta	LMB beta-lactamase	-3.686842085307676e-08
Pseudomonas versuta	Llm 23S ribosomal RNA methyltransferase	-9.825688643856857e-08				Pseudomonas versuta	Llm 23S ribosomal RNA methyltransferase	3.358058571635045e-09
Pseudomonas versuta	MCR phosphoethanolamine transferase	9.129116503606647e-09				Pseudomonas versuta	MCR phosphoethanolamine transferase	-1.8242907550172162e-08
Pseudomonas versuta	MIR beta-lactamase	-1.023928371750349e-08				Pseudomonas versuta	MIR beta-lactamase	-7.646274591176974e-10
Pseudomonas versuta	MOX beta-lactamase	5.728385528512996e-08				Pseudomonas versuta	MOX beta-lactamase	5.5808377097664636e-08
Pseudomonas versuta	MSI beta-lactamase	2.382977567767524e-09				Pseudomonas versuta	MSI beta-lactamase	3.296672503420606e-08
Pseudomonas versuta	MUS beta-lactamase	-3.6131734743623506e-09				Pseudomonas versuta	MUS beta-lactamase	1.1443543850443186e-08
Pseudomonas versuta	NDM beta-lactamase	-4.806851396493595e-09				Pseudomonas versuta	NDM beta-lactamase	-1.1300279508342504e-08
Pseudomonas versuta	NPS beta-lactamase	-4.408635640930949e-09				Pseudomonas versuta	NPS beta-lactamase	1.5682743381103434e-09
Pseudomonas versuta	NmcA beta-lactamase	3.4439700272688246e-10				Pseudomonas versuta	NmcA beta-lactamase	8.884033001081148e-09
Pseudomonas versuta	OCH beta-lactamase	-2.733617011264021e-09				Pseudomonas versuta	OCH beta-lactamase	-1.3897843977076398e-07
Pseudomonas versuta	OKP beta-lactamase	-8.473444038909109e-09				Pseudomonas versuta	OKP beta-lactamase	1.0672944585634867e-08
Pseudomonas versuta	OXA beta-lactamase	6.574922677882847e-08				Pseudomonas versuta	OXA beta-lactamase	-7.107236804093734e-08
Pseudomonas versuta	Outer Membrane Porin (Opr)	5.378388198282311e-08				Pseudomonas versuta	Outer Membrane Porin (Opr)	8.778919951812128e-09
Pseudomonas versuta	PAC beta-lactamase	-8.470624017996602e-09				Pseudomonas versuta	PAC beta-lactamase	-4.429835084243133e-09
Pseudomonas versuta	PDC beta-lactamase	-3.5754879614848145e-09				Pseudomonas versuta	PDC beta-lactamase	3.653193780843613e-09
Pseudomonas versuta	PER beta-lactamase	-4.841872866321172e-09				Pseudomonas versuta	PER beta-lactamase	8.060054420744424e-08
Pseudomonas versuta	PNGM beta-lactamase	-5.297731987637538e-09				Pseudomonas versuta	PNGM beta-lactamase	-1.2351052150033575e-08
Pseudomonas versuta	R39 beta-lactamase	-4.4510785678502e-09				Pseudomonas versuta	R39 beta-lactamase	-6.51977353639787e-08
Pseudomonas versuta	RCP beta-lactamase	-9.575764236758317e-10				Pseudomonas versuta	RCP beta-lactamase	2.3914955019309453e-09
Pseudomonas versuta	ROB beta-lactamase	-5.010721305285996e-09				Pseudomonas versuta	ROB beta-lactamase	-1.0834278377582074e-08
Pseudomonas versuta	RSA beta-lactamase	-1.2275950132040195e-08				Pseudomonas versuta	RSA beta-lactamase	-2.759076469716303e-09
Pseudomonas versuta	RbpA bacterial RNA polymerase-binding protein	-6.100813783152554e-09				Pseudomonas versuta	RbpA bacterial RNA polymerase-binding protein	-9.846047500116477e-09
Pseudomonas versuta	Rm3 family beta-lactamase	-2.8348735641263337e-09				Pseudomonas versuta	Rm3 family beta-lactamase	-1.6599018682234812e-09
Pseudomonas versuta	SCO beta-lactamase	8.102678018714012e-11				Pseudomonas versuta	SCO beta-lactamase	-1.2566388413469601e-09
Pseudomonas versuta	SFH beta-lactamase	4.769786254349013e-09				Pseudomonas versuta	SFH beta-lactamase	1.0668500735371114e-09
Pseudomonas versuta	SHV beta-lactamase	-3.3697009099649372e-09				Pseudomonas versuta	SHV beta-lactamase	3.5680193349190226e-09
Pseudomonas versuta	SHW beta-lactamase	3.3529390552127657e-10				Pseudomonas versuta	SHW beta-lactamase	4.2573645447062167e-07
Pseudomonas versuta	SIM beta-lactamase	-8.362067771956427e-09				Pseudomonas versuta	SIM beta-lactamase	8.68797526651625e-09
Pseudomonas versuta	SMB beta-lactamase	-2.739364802699555e-08				Pseudomonas versuta	SMB beta-lactamase	1.4205008353533389e-08
Pseudomonas versuta	SME beta-lactamase	2.4867753000732354e-09				Pseudomonas versuta	SME beta-lactamase	-5.513034171693679e-10
Pseudomonas versuta	SPM beta-lactamase	-6.739893762059702e-09				Pseudomonas versuta	SPM beta-lactamase	3.2434428585698383e-08
Pseudomonas versuta	SRT beta-lactamase	4.7311252373499464e-09				Pseudomonas versuta	SRT beta-lactamase	4.846880657944706e-09
Pseudomonas versuta	Sed beta-lactamase	-3.3719587071461553e-08				Pseudomonas versuta	Sed beta-lactamase	-2.3944272814303994e-08
Pseudomonas versuta	TEM beta-lactamase	3.806950626175762e-08				Pseudomonas versuta	TEM beta-lactamase	-2.1848155064861657e-09
Pseudomonas versuta	THIN-B beta-lactamase	6.99702929133804e-09				Pseudomonas versuta	THIN-B beta-lactamase	-2.4777578964118684e-09
Pseudomonas versuta	TLA beta-lactamase	-1.1673950023691857e-08				Pseudomonas versuta	TLA beta-lactamase	-2.1406986511526314e-09
Pseudomonas versuta	TMB beta-lactamase	-4.500760603759559e-09				Pseudomonas versuta	TMB beta-lactamase	1.5959745926144856e-10
Pseudomonas versuta	TRU beta-lactamase	-4.156908267333132e-08				Pseudomonas versuta	TRU beta-lactamase	1.1161046568093423e-08
Pseudomonas versuta	Target protecting FusB-type protein conferring resistance to Fusidic acid	1.4887504696947483e-09				Pseudomonas versuta	Target protecting FusB-type protein conferring resistance to Fusidic acid	-8.202256521726e-09
Pseudomonas versuta	VEB beta-lactamase	-8.0924043643815e-09				Pseudomonas versuta	VEB beta-lactamase	1.6719483561341585e-09
Pseudomonas versuta	VIM beta-lactamase	4.544073062124267e-09				Pseudomonas versuta	VIM beta-lactamase	2.751358587369779e-09
Pseudomonas versuta	VMB beta-lactamase	-5.443044302870009e-09				Pseudomonas versuta	VMB beta-lactamase	-6.808541367119015e-09
Pseudomonas versuta	YRC Beta-lactamase	-3.5492036404756245e-08				Pseudomonas versuta	YRC Beta-lactamase	3.409061998041598e-08
Pseudomonas versuta	amp acetyltransferase	-5.42331873549281e-09				Pseudomonas versuta	amp acetyltransferase	-7.565683972090501e-09
Pseudomonas versuta	ampC-type beta-lactamase	-4.556867135159639e-09				Pseudomonas versuta	ampC-type beta-lactamase	-4.444432031397279e-08
Pseudomonas versuta	antibiotic-resistant isoleucyl-tRNA synthetase (ileS)	-1.32529747069968e-08				Pseudomonas versuta	antibiotic-resistant isoleucyl-tRNA synthetase (ileS)	-1.5553210927919083e-09
Pseudomonas versuta	antibiotic-resistant murA transferase	-4.5799890044394735e-09				Pseudomonas versuta	antibiotic-resistant murA transferase	-4.23773317167631e-09
Pseudomonas versuta	blaF family beta-lactamase	-4.38437625013493e-09				Pseudomonas versuta	blaF family beta-lactamase	-2.287267740280987e-08
Pseudomonas versuta	blaS	-1.4840435289287743e-07				Pseudomonas versuta	blaS	-1.030857160443116e-08
Pseudomonas versuta	blaZ beta-lactamase	1.3771439071808484e-08				Pseudomonas versuta	blaZ beta-lactamase	2.4390036925804413e-09
Pseudomonas versuta	cepA beta-lactamase	-7.673065829584751e-09				Pseudomonas versuta	cepA beta-lactamase	-3.889439220423409e-09
Pseudomonas versuta	chloramphenicol acetyltransferase (CAT)	-5.441294332893329e-08				Pseudomonas versuta	chloramphenicol acetyltransferase (CAT)	2.9631247884189432e-08
Pseudomonas versuta	chloramphenicol phosphotransferase	8.529553243255265e-09				Pseudomonas versuta	chloramphenicol phosphotransferase	-3.026632791585249e-08
Pseudomonas versuta	ciprofloxacin phosphotransferase	5.890209127202319e-09				Pseudomonas versuta	ciprofloxacin phosphotransferase	1.0294545546345743e-08
Pseudomonas versuta	class A Bacillus anthracis Bla beta-lactamase	2.406557653942861e-08				Pseudomonas versuta	class A Bacillus anthracis Bla beta-lactamase	-3.4924174389400076e-08
Pseudomonas versuta	class A LRA beta-lactamase	-4.3513421918864944e-07				Pseudomonas versuta	class A LRA beta-lactamase	-1.8335723884076174e-09
Pseudomonas versuta	class C LRA beta-lactamase	-7.925767168960365e-09				Pseudomonas versuta	class C LRA beta-lactamase	-5.849383307096047e-09
Pseudomonas versuta	class D LRA beta-lactamase	-3.3962453530559165e-09				Pseudomonas versuta	class D LRA beta-lactamase	1.4356229010776204e-09
Pseudomonas versuta	cpa acetyltransferase	-7.717812360562356e-09				Pseudomonas versuta	cpa acetyltransferase	-2.706323814201097e-10
Pseudomonas versuta	defensin resistant mprF	1.053061307071596e-08				Pseudomonas versuta	defensin resistant mprF	3.6229178023094265e-09
Pseudomonas versuta	elfamycin resistant EF-Tu	3.5187902916972134e-10				Pseudomonas versuta	elfamycin resistant EF-Tu	-1.9142694936187076e-08
Pseudomonas versuta	fluoroquinolone resistant parC	-3.3534683965954266e-08				Pseudomonas versuta	fluoroquinolone resistant parC	-2.022852442642007e-08
Pseudomonas versuta	fosC phosphotransferase family	3.355677726154389e-08				Pseudomonas versuta	fosC phosphotransferase family	-3.1067056368353715e-09
Pseudomonas versuta	fosfomycin thiol transferase	-4.909202698565048e-07				Pseudomonas versuta	fosfomycin thiol transferase	-2.7046734061163258e-08
Pseudomonas versuta	fusidic acid inactivation enzyme	-8.350019766918053e-09				Pseudomonas versuta	fusidic acid inactivation enzyme	2.2534751971583755e-08
Pseudomonas versuta	gimA family macrolide glycosyltransferase	3.576682031530815e-08				Pseudomonas versuta	gimA family macrolide glycosyltransferase	-5.128408423289341e-09
Pseudomonas versuta	glycopeptide resistance gene cluster	7.542839463773847e-08				Pseudomonas versuta	glycopeptide resistance gene cluster	3.40083028699859e-08
Pseudomonas versuta	intrinsic colistin resistant phosphoethanolamine transferase	-1.905637494841081e-09				Pseudomonas versuta	intrinsic colistin resistant phosphoethanolamine transferase	-2.7229302667161293e-07
Pseudomonas versuta	kdpDE	1.5799171114126456e-08				Pseudomonas versuta	kdpDE	-1.4660920479482203e-08
Pseudomonas versuta	lincosamide nucleotidyltransferase (LNU)	1.2134287699131462e-08				Pseudomonas versuta	lincosamide nucleotidyltransferase (LNU)	-5.640668670899465e-09
Pseudomonas versuta	lipid A acyltransferase	-2.193701909766144e-08				Pseudomonas versuta	lipid A acyltransferase	-7.045689631300324e-08
Pseudomonas versuta	lipid A phosphatase	4.863553250653084e-08				Pseudomonas versuta	lipid A phosphatase	8.35219776871112e-09
Pseudomonas versuta	macrolide esterase	-2.782119981120658e-08				Pseudomonas versuta	macrolide esterase	7.786299555532473e-09
Pseudomonas versuta	macrolide phosphotransferase (MPH)	5.91166684178592e-09				Pseudomonas versuta	macrolide phosphotransferase (MPH)	1.215680762084185e-07
Pseudomonas versuta	major facilitator superfamily (MFS) antibiotic efflux pump	1.2676778970807236e-07				Pseudomonas versuta	major facilitator superfamily (MFS) antibiotic efflux pump	-4.48368728120933e-08
Pseudomonas versuta	methicillin resistant PBP2	5.5550332866697205e-08				Pseudomonas versuta	methicillin resistant PBP2	-6.42938918500479e-07
Pseudomonas versuta	mgt macrolide glycotransferase	1.8463509757595466e-07				Pseudomonas versuta	mgt macrolide glycotransferase	-2.1844994802700417e-08
Pseudomonas versuta	multidrug and toxic compound extrusion (MATE) transporter	-1.2551805040691868e-08				Pseudomonas versuta	multidrug and toxic compound extrusion (MATE) transporter	-6.684345844104645e-08
Pseudomonas versuta	non-erm 23S ribosomal RNA methyltransferase (A1067)	-1.8109105124741868e-08				Pseudomonas versuta	non-erm 23S ribosomal RNA methyltransferase (A1067)	-1.193720891075244e-08
Pseudomonas versuta	non-erm 23S ribosomal RNA methyltransferase (G748)	-2.2665702223231563e-08				Pseudomonas versuta	non-erm 23S ribosomal RNA methyltransferase (G748)	-1.6158901246296772e-09
Pseudomonas versuta	ole glycosyltransferase	-1.4436723793488606e-07				Pseudomonas versuta	ole glycosyltransferase	-4.1873673773679207e-10
Pseudomonas versuta	pmr phosphoethanolamine transferase	2.026591120144234e-08				Pseudomonas versuta	pmr phosphoethanolamine transferase	-3.898002531885508e-09
Pseudomonas versuta	quinolone resistance protein (qnr)	7.571307729745227e-09				Pseudomonas versuta	quinolone resistance protein (qnr)	-9.365621386775094e-08
Pseudomonas versuta	resistance-nodulation-cell division (RND) antibiotic efflux pump	2.1052365360741344e-07				Pseudomonas versuta	resistance-nodulation-cell division (RND) antibiotic efflux pump	-1.4099159571507935e-08
Pseudomonas versuta	rifampin ADP-ribosyltransferase (Arr)	-1.620037506888922e-08				Pseudomonas versuta	rifampin ADP-ribosyltransferase (Arr)	-8.191949987933813e-07
Pseudomonas versuta	rifampin glycosyltransferase	2.3104213613960877e-07				Pseudomonas versuta	rifampin glycosyltransferase	-1.8342903344997416e-07
Pseudomonas versuta	rifampin monooxygenase	-6.499450232332178e-09				Pseudomonas versuta	rifampin monooxygenase	-4.8067267604963126e-09
Pseudomonas versuta	rifampin phosphotransferase	1.2799596202001455e-08				Pseudomonas versuta	rifampin phosphotransferase	3.925608926193632e-07
Pseudomonas versuta	rifamycin-resistant beta-subunit of RNA polymerase (rpoB)	1.719495430991953e-08				Pseudomonas versuta	rifamycin-resistant beta-subunit of RNA polymerase (rpoB)	-2.9258015471839232e-09
Pseudomonas versuta	small multidrug resistance (SMR) antibiotic efflux pump	-2.1111276654230542e-08				Pseudomonas versuta	small multidrug resistance (SMR) antibiotic efflux pump	-2.184370532662948e-08
Pseudomonas versuta	streptogramin vat acetyltransferase	2.182355813554779e-08				Pseudomonas versuta	streptogramin vat acetyltransferase	-8.408379688790907e-09
Pseudomonas versuta	streptogramin vgb lyase	-1.4853086375121769e-08				Pseudomonas versuta	streptogramin vgb lyase	6.045429637346127e-08
Pseudomonas versuta	streptothricin acetyltransferase (SAT)	2.8391116029858818e-08				Pseudomonas versuta	streptothricin acetyltransferase (SAT)	-2.6974515168122212e-08
Pseudomonas versuta	subclass B1 PEDO beta-lactamase	6.095881092058654e-09				Pseudomonas versuta	subclass B1 PEDO beta-lactamase	-4.779285632685414e-08
Pseudomonas versuta	subclass B1 Vibrio cholerae varG beta-lactamase	-2.061206027921415e-10				Pseudomonas versuta	subclass B1 Vibrio cholerae varG beta-lactamase	-1.7152398035421849e-07
Pseudomonas versuta	subclass B3 LRA beta-lactamase	-1.0752247315907957e-08				Pseudomonas versuta	subclass B3 LRA beta-lactamase	8.666501141162405e-08
Pseudomonas versuta	subclass B3 PEDO beta-lactamase	1.856924295846232e-08				Pseudomonas versuta	subclass B3 PEDO beta-lactamase	7.490957173406853e-07
Pseudomonas versuta	sulfonamide resistant sul	-4.5468704771596434e-09				Pseudomonas versuta	sulfonamide resistant sul	2.133156696401871e-08
Pseudomonas versuta	tetracycline inactivation enzyme	1.2264877313914045e-08				Pseudomonas versuta	tetracycline inactivation enzyme	-2.6658092133109172e-08
Pseudomonas versuta	tetracycline-resistant ribosomal protection protein	5.3274745806196464e-08				Pseudomonas versuta	tetracycline-resistant ribosomal protection protein	-4.202854732032253e-08
Pseudomonas versuta	trimethoprim resistant dihydrofolate reductase dfr	5.198807065000355e-08				Pseudomonas versuta	trimethoprim resistant dihydrofolate reductase dfr	-6.022210700051506e-08
Pseudomonas versuta	tunicamycin resistance protein	1.515194351616083e-07				Pseudomonas versuta	tunicamycin resistance protein	-8.43910761164428e-08
Pseudomonas versuta	undecaprenyl pyrophosphate related proteins	1.2348257206435725e-07				Pseudomonas versuta	undecaprenyl pyrophosphate related proteins	-4.5601647698515e-08
Pseudomonas versuta	van ligase	3.816332938399203e-08				Pseudomonas versuta	van ligase	6.39006098169631e-08
Pseudomonas versuta	vanH	1.0227202628914644e-08				Pseudomonas versuta	vanH	7.18650810928671e-08
Pseudomonas versuta	vanJ membrane protein	1.897339101801984e-08				Pseudomonas versuta	vanJ membrane protein	9.087875820221188e-07
Pseudomonas versuta	vanK	4.951975094858545e-09				Pseudomonas versuta	vanK	2.5867880206690847e-09
Pseudomonas versuta	vanR	3.46625474713807e-08				Pseudomonas versuta	vanR	-1.305635684032328e-08
Pseudomonas versuta	vanS	2.060137065678978e-10				Pseudomonas versuta	vanS	-2.072997887022799e-08
Pseudomonas versuta	vanT	-1.4184637776379835e-09				Pseudomonas versuta	vanT	-3.251995406435928e-08
Pseudomonas versuta	vanU	3.695164812028211e-08				Pseudomonas versuta	vanU	-1.9267913678789258e-08
Pseudomonas versuta	vanW	1.2882066654897954e-08				Pseudomonas versuta	vanW	-8.056670943995009e-08
Pseudomonas versuta	vanX	2.420614772422682e-09				Pseudomonas versuta	vanX	3.394402868225841e-08
Pseudomonas versuta	vanXY	1.104499035788863e-08				Pseudomonas versuta	vanXY	-1.2313059466355896e-08
Pseudomonas versuta	vanY	1.1910046232957344e-08				Pseudomonas versuta	vanY	-1.2275174896565378e-08
Pseudomonas versuta	vanZ	-9.288699903456849e-09				Pseudomonas versuta	vanZ	-1.7724306788335498e-08
Pseudomonas versuta	viomycin phosphotransferase	-8.280090671779173e-09				Pseudomonas versuta	viomycin phosphotransferase	-1.6461800791675153e-08
Pseudonocardia dioxanivorans	16S rRNA methyltransferase (A1408)	-1.593394355796354e-08				Pseudonocardia dioxanivorans	16S rRNA methyltransferase (A1408)	-1.2729644538079178e-09
Pseudonocardia dioxanivorans	16S rRNA methyltransferase (G1405)	7.654278216295078e-08				Pseudonocardia dioxanivorans	16S rRNA methyltransferase (G1405)	1.2301088149184537e-08
Pseudonocardia dioxanivorans	16s rRNA with mutation conferring resistance to aminoglycoside antibiotics	6.642290185581419e-08				Pseudonocardia dioxanivorans	16s rRNA with mutation conferring resistance to aminoglycoside antibiotics	6.363324496369219e-09
Pseudonocardia dioxanivorans	23S rRNA with mutation conferring resistance to macrolide antibiotics	-1.832456441689498e-08				Pseudonocardia dioxanivorans	23S rRNA with mutation conferring resistance to macrolide antibiotics	-1.3597082444284766e-08
Pseudonocardia dioxanivorans	23S rRNA with mutation conferring resistance to phenicol antibiotics	8.95560219964906e-09				Pseudonocardia dioxanivorans	23S rRNA with mutation conferring resistance to phenicol antibiotics	-8.252144582056467e-09
Pseudonocardia dioxanivorans	AAC(2')	2.8563878461965424e-08				Pseudonocardia dioxanivorans	AAC(2')	3.104224486063938e-08
Pseudonocardia dioxanivorans	AAC(3)	1.7904786592608144e-07				Pseudonocardia dioxanivorans	AAC(3)	1.770560543513993e-08
Pseudonocardia dioxanivorans	AAC(6')	-1.8185539578133378e-07				Pseudonocardia dioxanivorans	AAC(6')	4.733541570324683e-08
Pseudonocardia dioxanivorans	ABC-F ATP-binding cassette ribosomal protection protein	2.307663503102673e-07				Pseudonocardia dioxanivorans	ABC-F ATP-binding cassette ribosomal protection protein	-6.246222062792382e-09
Pseudonocardia dioxanivorans	ACC beta-lactamase	-1.2117711620810498e-07				Pseudonocardia dioxanivorans	ACC beta-lactamase	7.454879436962798e-08
Pseudonocardia dioxanivorans	ACI beta-lactamase	6.5231749649907935e-09				Pseudonocardia dioxanivorans	ACI beta-lactamase	-8.666024409242973e-10
Pseudonocardia dioxanivorans	ACT beta-lactamase	-7.268146870251748e-08				Pseudonocardia dioxanivorans	ACT beta-lactamase	-7.977696468619968e-09
Pseudonocardia dioxanivorans	ADC beta-lactamase without carbapenemase activity	-2.3510152368793902e-08				Pseudonocardia dioxanivorans	ADC beta-lactamase without carbapenemase activity	2.1169411702952662e-09
Pseudonocardia dioxanivorans	AER beta-lactamase	-6.899412514840034e-09				Pseudonocardia dioxanivorans	AER beta-lactamase	-6.29727441258599e-09
Pseudonocardia dioxanivorans	AIM beta-lactamase	-1.006064091104826e-08				Pseudonocardia dioxanivorans	AIM beta-lactamase	1.2252453478365691e-09
Pseudonocardia dioxanivorans	ANT(2'')	-1.8048577362050478e-08				Pseudonocardia dioxanivorans	ANT(2'')	-4.60202970364229e-09
Pseudonocardia dioxanivorans	ANT(3'')	5.562687713608657e-08				Pseudonocardia dioxanivorans	ANT(3'')	-1.3227708051462548e-08
Pseudonocardia dioxanivorans	ANT(4')	1.5902900451701526e-08				Pseudonocardia dioxanivorans	ANT(4')	-2.2713809596720632e-08
Pseudonocardia dioxanivorans	ANT(6)	9.695051283923894e-08				Pseudonocardia dioxanivorans	ANT(6)	-1.667393072935884e-08
Pseudonocardia dioxanivorans	ANT(9)	-1.9515232606399648e-07				Pseudonocardia dioxanivorans	ANT(9)	-6.535702956716576e-09
Pseudonocardia dioxanivorans	APH(2'')	6.71429829808955e-08				Pseudonocardia dioxanivorans	APH(2'')	-5.163290584801285e-09
Pseudonocardia dioxanivorans	APH(3'')	-7.705660889853245e-08				Pseudonocardia dioxanivorans	APH(3'')	1.4296309859386245e-08
Pseudonocardia dioxanivorans	APH(3')	1.8506553432883886e-07				Pseudonocardia dioxanivorans	APH(3')	-6.365650600066866e-09
Pseudonocardia dioxanivorans	APH(4)	-8.24969712968614e-08				Pseudonocardia dioxanivorans	APH(4)	3.097543454517093e-08
Pseudonocardia dioxanivorans	APH(6)	5.7815014999440204e-08				Pseudonocardia dioxanivorans	APH(6)	2.076581435678071e-08
Pseudonocardia dioxanivorans	APH(7'')	-6.378528174702103e-08				Pseudonocardia dioxanivorans	APH(7'')	-1.235705728084568e-08
Pseudonocardia dioxanivorans	APH(9)	5.287821661103444e-10				Pseudonocardia dioxanivorans	APH(9)	-6.72489274433623e-10
Pseudonocardia dioxanivorans	ARL Beta-lactamase	-1.5352738899053722e-09				Pseudonocardia dioxanivorans	ARL Beta-lactamase	-7.497897389226259e-10
Pseudonocardia dioxanivorans	ATP-binding cassette (ABC) antibiotic efflux pump	-3.516741539111334e-07				Pseudonocardia dioxanivorans	ATP-binding cassette (ABC) antibiotic efflux pump	1.6393003426819857e-08
Pseudonocardia dioxanivorans	BAT Beta-lactamase	4.6106496153631455e-07				Pseudonocardia dioxanivorans	BAT Beta-lactamase	-3.795220677439409e-08
Pseudonocardia dioxanivorans	BCL Beta-lactamase	1.8476446695652704e-08				Pseudonocardia dioxanivorans	BCL Beta-lactamase	2.340988660967187e-08
Pseudonocardia dioxanivorans	BIC Beta-lactamase	3.668085334771244e-09				Pseudonocardia dioxanivorans	BIC Beta-lactamase	-2.2080379970916133e-08
Pseudonocardia dioxanivorans	BJP beta-lactamase	-1.963112816802809e-09				Pseudonocardia dioxanivorans	BJP beta-lactamase	2.837712043050759e-08
Pseudonocardia dioxanivorans	BKC Beta-lactamase	-1.1944361541428916e-08				Pseudonocardia dioxanivorans	BKC Beta-lactamase	-1.056621288339055e-09
Pseudonocardia dioxanivorans	BRO Beta-lactamase	1.2940048048127903e-08				Pseudonocardia dioxanivorans	BRO Beta-lactamase	-3.908307375766951e-09
Pseudonocardia dioxanivorans	BUT beta-lactamase	-9.311534718133938e-09				Pseudonocardia dioxanivorans	BUT beta-lactamase	-2.291466469234107e-09
Pseudonocardia dioxanivorans	Bah amidohydrolase	-3.5467897833240137e-10				Pseudonocardia dioxanivorans	Bah amidohydrolase	-3.0929469003906886e-09
Pseudonocardia dioxanivorans	Bc beta-lactamase	1.980251193837482e-08				Pseudonocardia dioxanivorans	Bc beta-lactamase	9.174370095655929e-09
Pseudonocardia dioxanivorans	BlaA beta-lactamase	-3.613084823986546e-10				Pseudonocardia dioxanivorans	BlaA beta-lactamase	2.232746129731733e-08
Pseudonocardia dioxanivorans	BlaB beta-lactamase	-1.4197935488980886e-08				Pseudonocardia dioxanivorans	BlaB beta-lactamase	-4.869615621482461e-09
Pseudonocardia dioxanivorans	Bleomycin resistant protein	8.02856365154257e-09				Pseudonocardia dioxanivorans	Bleomycin resistant protein	4.886697548865669e-09
Pseudonocardia dioxanivorans	CAM beta-lactamase	-1.3269590694720077e-08				Pseudonocardia dioxanivorans	CAM beta-lactamase	3.931162643062304e-10
Pseudonocardia dioxanivorans	CARB beta-lactamase	-1.0914440410877762e-08				Pseudonocardia dioxanivorans	CARB beta-lactamase	1.3224418613933332e-08
Pseudonocardia dioxanivorans	CAU beta-lactamase	1.554350994043912e-08				Pseudonocardia dioxanivorans	CAU beta-lactamase	-8.678928543225257e-09
Pseudonocardia dioxanivorans	CBP beta-lactamase	-1.6970805044764557e-08				Pseudonocardia dioxanivorans	CBP beta-lactamase	2.765383192012893e-10
Pseudonocardia dioxanivorans	CGA beta-lactamase	5.4813900927875036e-09				Pseudonocardia dioxanivorans	CGA beta-lactamase	-3.986787166562417e-09
Pseudonocardia dioxanivorans	CIA beta-lactamase	8.399150070179985e-09				Pseudonocardia dioxanivorans	CIA beta-lactamase	-7.30974318597035e-09
Pseudonocardia dioxanivorans	CKO beta-lactamase	-5.822397153805012e-09				Pseudonocardia dioxanivorans	CKO beta-lactamase	7.829574189538816e-11
Pseudonocardia dioxanivorans	CME beta-lactamase	-1.6042163743093704e-08				Pseudonocardia dioxanivorans	CME beta-lactamase	-1.5268401490755919e-09
Pseudonocardia dioxanivorans	CMY beta-lactamase	-5.1628130296508045e-08				Pseudonocardia dioxanivorans	CMY beta-lactamase	-3.977370592190652e-10
Pseudonocardia dioxanivorans	CTX-M beta-lactamase	-1.9315277641714434e-08				Pseudonocardia dioxanivorans	CTX-M beta-lactamase	-8.980930980046897e-09
Pseudonocardia dioxanivorans	CblA beta-lactamase	-1.506631691099104e-08				Pseudonocardia dioxanivorans	CblA beta-lactamase	-6.50038050876057e-09
Pseudonocardia dioxanivorans	CcrA beta-lactamase	4.8275276014183106e-08				Pseudonocardia dioxanivorans	CcrA beta-lactamase	-5.233802251397032e-09
Pseudonocardia dioxanivorans	CepS beta-lactamase	7.664844805609242e-08				Pseudonocardia dioxanivorans	CepS beta-lactamase	3.520450535177522e-09
Pseudonocardia dioxanivorans	Cfr 23S ribosomal RNA methyltransferase	-4.489571164322016e-08				Pseudonocardia dioxanivorans	Cfr 23S ribosomal RNA methyltransferase	-5.856552498682381e-09
Pseudonocardia dioxanivorans	CfxA beta-lactamase	-9.88338037545351e-08				Pseudonocardia dioxanivorans	CfxA beta-lactamase	-1.4662056597566854e-08
Pseudonocardia dioxanivorans	CphA beta-lactamase	-1.25798911880051e-08				Pseudonocardia dioxanivorans	CphA beta-lactamase	-7.585979587834298e-09
Pseudonocardia dioxanivorans	DES beta-lactamase	8.318608648979398e-08				Pseudonocardia dioxanivorans	DES beta-lactamase	1.1876523657099801e-08
Pseudonocardia dioxanivorans	DHA beta-lactamase	6.866363279858904e-08				Pseudonocardia dioxanivorans	DHA beta-lactamase	-1.0546747477077977e-08
Pseudonocardia dioxanivorans	DIM beta-lactamase	-3.743686025726707e-09				Pseudonocardia dioxanivorans	DIM beta-lactamase	-1.0805775295689243e-09
Pseudonocardia dioxanivorans	EBR beta-lactamase	5.277144501522847e-09				Pseudonocardia dioxanivorans	EBR beta-lactamase	6.275398608818365e-10
Pseudonocardia dioxanivorans	ESP beta-lactamase	-1.2263020840363349e-08				Pseudonocardia dioxanivorans	ESP beta-lactamase	-2.295360277192257e-10
Pseudonocardia dioxanivorans	EXO beta-lactamase	-2.9674002310870866e-07				Pseudonocardia dioxanivorans	EXO beta-lactamase	1.9982222179421883e-10
Pseudonocardia dioxanivorans	Edeine acetyltransferase	-7.370699680336606e-09				Pseudonocardia dioxanivorans	Edeine acetyltransferase	2.3603002493332158e-09
Pseudonocardia dioxanivorans	Erm 23S ribosomal RNA methyltransferase	-1.3184175441420505e-07				Pseudonocardia dioxanivorans	Erm 23S ribosomal RNA methyltransferase	-4.3216657841775754e-08
Pseudonocardia dioxanivorans	FAR beta-lactamase	1.7656842868856354e-08				Pseudonocardia dioxanivorans	FAR beta-lactamase	1.945033846872088e-08
Pseudonocardia dioxanivorans	FEZ beta-lactamase	3.206531372337203e-07				Pseudonocardia dioxanivorans	FEZ beta-lactamase	1.4218842871419606e-08
Pseudonocardia dioxanivorans	FONA beta-lactamase	-1.8086321737636714e-08				Pseudonocardia dioxanivorans	FONA beta-lactamase	-4.431032500462091e-08
Pseudonocardia dioxanivorans	FOX beta-lactamase	-2.391810464566369e-09				Pseudonocardia dioxanivorans	FOX beta-lactamase	-1.5460936048848993e-09
Pseudonocardia dioxanivorans	FPH beta-lactamase	-7.71499466587319e-09				Pseudonocardia dioxanivorans	FPH beta-lactamase	3.3601327057135326e-09
Pseudonocardia dioxanivorans	FRI beta-lactamase	-3.888023014521796e-08				Pseudonocardia dioxanivorans	FRI beta-lactamase	-5.13217560329565e-09
Pseudonocardia dioxanivorans	FTU beta-lactamase	-1.2476414999871169e-08				Pseudonocardia dioxanivorans	FTU beta-lactamase	-3.1411010907020414e-09
Pseudonocardia dioxanivorans	Fom phosphotransferase family	-9.646666275296752e-09				Pseudonocardia dioxanivorans	Fom phosphotransferase family	9.983949281162347e-09
Pseudonocardia dioxanivorans	GES beta-lactamase	1.5758167606242007e-09				Pseudonocardia dioxanivorans	GES beta-lactamase	-4.32833270437426e-09
Pseudonocardia dioxanivorans	GOB beta-lactamase	-1.317030050643748e-08				Pseudonocardia dioxanivorans	GOB beta-lactamase	1.4057697635954513e-09
Pseudonocardia dioxanivorans	GPC beta-lactamase	-1.1135701421396001e-08				Pseudonocardia dioxanivorans	GPC beta-lactamase	-2.22728266126499e-09
Pseudonocardia dioxanivorans	General Bacterial Porin with reduced permeability to beta-lactams	-1.0573702487441541e-08				Pseudonocardia dioxanivorans	General Bacterial Porin with reduced permeability to beta-lactams	2.344232945013102e-08
Pseudonocardia dioxanivorans	HERA beta-lactamase	-2.4725124749850714e-08				Pseudonocardia dioxanivorans	HERA beta-lactamase	9.659796687631147e-09
Pseudonocardia dioxanivorans	HMB beta-lactamase	1.1260080341512402e-08				Pseudonocardia dioxanivorans	HMB beta-lactamase	8.023286739610948e-10
Pseudonocardia dioxanivorans	IDC beta-lactamase	5.6233913647278446e-08				Pseudonocardia dioxanivorans	IDC beta-lactamase	-6.951122279759211e-09
Pseudonocardia dioxanivorans	IMI beta-lactamase	-1.2537085028469431e-08				Pseudonocardia dioxanivorans	IMI beta-lactamase	2.0655621361159454e-09
Pseudonocardia dioxanivorans	IMP beta-lactamase	-1.8479801857196142e-08				Pseudonocardia dioxanivorans	IMP beta-lactamase	-1.3721971970179396e-08
Pseudonocardia dioxanivorans	IND beta-lactamase	-1.3234995424165282e-08				Pseudonocardia dioxanivorans	IND beta-lactamase	3.8868002734830346e-08
Pseudonocardia dioxanivorans	Intrinsic peptide antibiotic resistant Lps	1.181517097023412e-09				Pseudonocardia dioxanivorans	Intrinsic peptide antibiotic resistant Lps	-5.816767896375155e-09
Pseudonocardia dioxanivorans	JOHN beta-lactamase	3.152593447670218e-08				Pseudonocardia dioxanivorans	JOHN beta-lactamase	6.911422249411844e-10
Pseudonocardia dioxanivorans	KHM beta-lactamase	-7.189234168793918e-08				Pseudonocardia dioxanivorans	KHM beta-lactamase	-6.765634114777706e-09
Pseudonocardia dioxanivorans	KPC beta-lactamase	2.1936538462463186e-08				Pseudonocardia dioxanivorans	KPC beta-lactamase	6.631509200756302e-10
Pseudonocardia dioxanivorans	L1 family beta-lactamase	-7.96914561718471e-09				Pseudonocardia dioxanivorans	L1 family beta-lactamase	-1.7976054369474704e-09
Pseudonocardia dioxanivorans	LAP beta-lactamase	-1.0969889977297624e-08				Pseudonocardia dioxanivorans	LAP beta-lactamase	-1.7536657690582207e-09
Pseudonocardia dioxanivorans	LCR beta-lactamase	-8.966624341861963e-09				Pseudonocardia dioxanivorans	LCR beta-lactamase	-7.721737024175619e-09
Pseudonocardia dioxanivorans	LEN beta-lactamase	3.089217091470038e-08				Pseudonocardia dioxanivorans	LEN beta-lactamase	3.6540752866415352e-09
Pseudonocardia dioxanivorans	LMB beta-lactamase	-7.497117280759347e-09				Pseudonocardia dioxanivorans	LMB beta-lactamase	9.204053599261379e-09
Pseudonocardia dioxanivorans	Llm 23S ribosomal RNA methyltransferase	-1.8379040053326913e-07				Pseudonocardia dioxanivorans	Llm 23S ribosomal RNA methyltransferase	-8.773036658243454e-10
Pseudonocardia dioxanivorans	MCR phosphoethanolamine transferase	-3.03562917189202e-08				Pseudonocardia dioxanivorans	MCR phosphoethanolamine transferase	-2.4048053602400744e-09
Pseudonocardia dioxanivorans	MIR beta-lactamase	2.3858921697697654e-08				Pseudonocardia dioxanivorans	MIR beta-lactamase	-6.720102847717678e-09
Pseudonocardia dioxanivorans	MOX beta-lactamase	6.409902035353833e-08				Pseudonocardia dioxanivorans	MOX beta-lactamase	3.905633374458828e-09
Pseudonocardia dioxanivorans	MSI beta-lactamase	-1.0884201765522713e-08				Pseudonocardia dioxanivorans	MSI beta-lactamase	9.837640909249847e-10
Pseudonocardia dioxanivorans	MUS beta-lactamase	8.69961382043266e-09				Pseudonocardia dioxanivorans	MUS beta-lactamase	-1.9186686570902116e-09
Pseudonocardia dioxanivorans	NDM beta-lactamase	5.690259634546661e-09				Pseudonocardia dioxanivorans	NDM beta-lactamase	-5.2884782011096075e-09
Pseudonocardia dioxanivorans	NPS beta-lactamase	-8.776474308012984e-09				Pseudonocardia dioxanivorans	NPS beta-lactamase	1.2672811988151783e-08
Pseudonocardia dioxanivorans	NmcA beta-lactamase	-1.1008206225147347e-08				Pseudonocardia dioxanivorans	NmcA beta-lactamase	4.561919312520144e-10
Pseudonocardia dioxanivorans	OCH beta-lactamase	4.118631525497335e-08				Pseudonocardia dioxanivorans	OCH beta-lactamase	1.6611732410390375e-08
Pseudonocardia dioxanivorans	OKP beta-lactamase	1.3013597105190918e-08				Pseudonocardia dioxanivorans	OKP beta-lactamase	8.634898073822314e-09
Pseudonocardia dioxanivorans	OXA beta-lactamase	-1.1551157780127199e-07				Pseudonocardia dioxanivorans	OXA beta-lactamase	-1.751822898879449e-08
Pseudonocardia dioxanivorans	Outer Membrane Porin (Opr)	2.1341433883546424e-07				Pseudonocardia dioxanivorans	Outer Membrane Porin (Opr)	-4.664949909010753e-09
Pseudonocardia dioxanivorans	PAC beta-lactamase	3.2342367266667744e-10				Pseudonocardia dioxanivorans	PAC beta-lactamase	-8.492143356210968e-09
Pseudonocardia dioxanivorans	PDC beta-lactamase	4.461169807800498e-09				Pseudonocardia dioxanivorans	PDC beta-lactamase	-1.5295107963464283e-09
Pseudonocardia dioxanivorans	PER beta-lactamase	1.6887433212652637e-08				Pseudonocardia dioxanivorans	PER beta-lactamase	5.34372617932196e-09
Pseudonocardia dioxanivorans	PNGM beta-lactamase	7.219335983435762e-08				Pseudonocardia dioxanivorans	PNGM beta-lactamase	-1.2985500854641997e-08
Pseudonocardia dioxanivorans	R39 beta-lactamase	-2.960350235276228e-08				Pseudonocardia dioxanivorans	R39 beta-lactamase	1.4890945361157643e-08
Pseudonocardia dioxanivorans	RCP beta-lactamase	1.2823017792009545e-08				Pseudonocardia dioxanivorans	RCP beta-lactamase	1.1341538469065434e-08
Pseudonocardia dioxanivorans	ROB beta-lactamase	-1.9451295152898878e-08				Pseudonocardia dioxanivorans	ROB beta-lactamase	-7.947937627800122e-09
Pseudonocardia dioxanivorans	RSA beta-lactamase	1.9546782417332544e-08				Pseudonocardia dioxanivorans	RSA beta-lactamase	-3.0327795531168792e-09
Pseudonocardia dioxanivorans	RbpA bacterial RNA polymerase-binding protein	-8.212249835001232e-09				Pseudonocardia dioxanivorans	RbpA bacterial RNA polymerase-binding protein	-1.0932837689580364e-09
Pseudonocardia dioxanivorans	Rm3 family beta-lactamase	-9.792023152678099e-09				Pseudonocardia dioxanivorans	Rm3 family beta-lactamase	-3.3166184742280535e-09
Pseudonocardia dioxanivorans	SCO beta-lactamase	7.331558653875144e-09				Pseudonocardia dioxanivorans	SCO beta-lactamase	-3.784388098664022e-09
Pseudonocardia dioxanivorans	SFH beta-lactamase	-1.4347278777501035e-08				Pseudonocardia dioxanivorans	SFH beta-lactamase	2.598211701618291e-09
Pseudonocardia dioxanivorans	SHV beta-lactamase	8.852527938634084e-09				Pseudonocardia dioxanivorans	SHV beta-lactamase	-3.838588302811656e-09
Pseudonocardia dioxanivorans	SHW beta-lactamase	1.754832101820507e-09				Pseudonocardia dioxanivorans	SHW beta-lactamase	5.772960414460501e-08
Pseudonocardia dioxanivorans	SIM beta-lactamase	1.0618896231448868e-08				Pseudonocardia dioxanivorans	SIM beta-lactamase	2.6078266554611538e-09
Pseudonocardia dioxanivorans	SMB beta-lactamase	-7.076084199853556e-08				Pseudonocardia dioxanivorans	SMB beta-lactamase	2.0795994752545744e-10
Pseudonocardia dioxanivorans	SME beta-lactamase	-9.469006505971877e-09				Pseudonocardia dioxanivorans	SME beta-lactamase	-7.617677753514556e-09
Pseudonocardia dioxanivorans	SPM beta-lactamase	4.77618417647868e-08				Pseudonocardia dioxanivorans	SPM beta-lactamase	-1.9467030491253777e-09
Pseudonocardia dioxanivorans	SRT beta-lactamase	-1.1763384408769382e-09				Pseudonocardia dioxanivorans	SRT beta-lactamase	-2.968758017607397e-10
Pseudonocardia dioxanivorans	Sed beta-lactamase	-5.0851666761927335e-08				Pseudonocardia dioxanivorans	Sed beta-lactamase	-7.316634430464333e-10
Pseudonocardia dioxanivorans	TEM beta-lactamase	1.0782150654427953e-07				Pseudonocardia dioxanivorans	TEM beta-lactamase	-8.896921511315685e-10
Pseudonocardia dioxanivorans	THIN-B beta-lactamase	4.241037552559589e-09				Pseudonocardia dioxanivorans	THIN-B beta-lactamase	-3.6871482527560792e-09
Pseudonocardia dioxanivorans	TLA beta-lactamase	-1.2842375797701317e-08				Pseudonocardia dioxanivorans	TLA beta-lactamase	5.214999063954276e-11
Pseudonocardia dioxanivorans	TMB beta-lactamase	-1.4358826358148e-09				Pseudonocardia dioxanivorans	TMB beta-lactamase	1.26846956429576e-08
Pseudonocardia dioxanivorans	TRU beta-lactamase	-1.0878982791635082e-07				Pseudonocardia dioxanivorans	TRU beta-lactamase	-4.399569612562419e-09
Pseudonocardia dioxanivorans	Target protecting FusB-type protein conferring resistance to Fusidic acid	-7.41755461641094e-09				Pseudonocardia dioxanivorans	Target protecting FusB-type protein conferring resistance to Fusidic acid	7.550030725760816e-09
Pseudonocardia dioxanivorans	VEB beta-lactamase	-1.405871615237611e-08				Pseudonocardia dioxanivorans	VEB beta-lactamase	-4.786608734487166e-09
Pseudonocardia dioxanivorans	VIM beta-lactamase	-3.291495356163097e-09				Pseudonocardia dioxanivorans	VIM beta-lactamase	-1.1404009119851981e-09
Pseudonocardia dioxanivorans	VMB beta-lactamase	4.522201297050717e-09				Pseudonocardia dioxanivorans	VMB beta-lactamase	-1.43024632760614e-10
Pseudonocardia dioxanivorans	YRC Beta-lactamase	-3.264413172749051e-08				Pseudonocardia dioxanivorans	YRC Beta-lactamase	1.6672846816642888e-08
Pseudonocardia dioxanivorans	amp acetyltransferase	-8.499453743119276e-09				Pseudonocardia dioxanivorans	amp acetyltransferase	1.3662673364518726e-08
Pseudonocardia dioxanivorans	ampC-type beta-lactamase	-8.547207035020576e-09				Pseudonocardia dioxanivorans	ampC-type beta-lactamase	1.071150674041232e-08
Pseudonocardia dioxanivorans	antibiotic-resistant isoleucyl-tRNA synthetase (ileS)	2.1674042293693424e-08				Pseudonocardia dioxanivorans	antibiotic-resistant isoleucyl-tRNA synthetase (ileS)	-6.5531520452892425e-09
Pseudonocardia dioxanivorans	antibiotic-resistant murA transferase	3.71295999311153e-08				Pseudonocardia dioxanivorans	antibiotic-resistant murA transferase	-1.8619336625600034e-09
Pseudonocardia dioxanivorans	blaF family beta-lactamase	5.6270964188353615e-09				Pseudonocardia dioxanivorans	blaF family beta-lactamase	1.8568360238393233e-09
Pseudonocardia dioxanivorans	blaS	-3.252293363241788e-07				Pseudonocardia dioxanivorans	blaS	-1.0616913040076292e-08
Pseudonocardia dioxanivorans	blaZ beta-lactamase	-2.3249029121654863e-08				Pseudonocardia dioxanivorans	blaZ beta-lactamase	9.92256357000144e-09
Pseudonocardia dioxanivorans	cepA beta-lactamase	-9.606532151243089e-09				Pseudonocardia dioxanivorans	cepA beta-lactamase	1.945536156059951e-09
Pseudonocardia dioxanivorans	chloramphenicol acetyltransferase (CAT)	-2.1648570295132168e-07				Pseudonocardia dioxanivorans	chloramphenicol acetyltransferase (CAT)	-2.4061656800380197e-09
Pseudonocardia dioxanivorans	chloramphenicol phosphotransferase	-6.204171849362358e-09				Pseudonocardia dioxanivorans	chloramphenicol phosphotransferase	6.936236434957069e-08
Pseudonocardia dioxanivorans	ciprofloxacin phosphotransferase	-2.302475228739477e-08				Pseudonocardia dioxanivorans	ciprofloxacin phosphotransferase	1.4881788552002254e-08
Pseudonocardia dioxanivorans	class A Bacillus anthracis Bla beta-lactamase	2.96952849979966e-08				Pseudonocardia dioxanivorans	class A Bacillus anthracis Bla beta-lactamase	-1.8895291896856912e-08
Pseudonocardia dioxanivorans	class A LRA beta-lactamase	-8.905207365961188e-07				Pseudonocardia dioxanivorans	class A LRA beta-lactamase	-4.856043360257069e-09
Pseudonocardia dioxanivorans	class C LRA beta-lactamase	-2.0261695429070083e-08				Pseudonocardia dioxanivorans	class C LRA beta-lactamase	-2.0456830089830678e-09
Pseudonocardia dioxanivorans	class D LRA beta-lactamase	-1.690947930872512e-08				Pseudonocardia dioxanivorans	class D LRA beta-lactamase	9.183450183223004e-09
Pseudonocardia dioxanivorans	cpa acetyltransferase	3.2961585680377135e-08				Pseudonocardia dioxanivorans	cpa acetyltransferase	9.838643717289372e-09
Pseudonocardia dioxanivorans	defensin resistant mprF	-7.761515031312068e-08				Pseudonocardia dioxanivorans	defensin resistant mprF	-2.5704003218819175e-10
Pseudonocardia dioxanivorans	elfamycin resistant EF-Tu	-2.9033043721548867e-08				Pseudonocardia dioxanivorans	elfamycin resistant EF-Tu	1.231618339511397e-08
Pseudonocardia dioxanivorans	fluoroquinolone resistant parC	-6.384560190114844e-08				Pseudonocardia dioxanivorans	fluoroquinolone resistant parC	-9.062946575873333e-09
Pseudonocardia dioxanivorans	fosC phosphotransferase family	9.351160179465723e-08				Pseudonocardia dioxanivorans	fosC phosphotransferase family	5.84789392275205e-10
Pseudonocardia dioxanivorans	fosfomycin thiol transferase	-1.029442962961343e-06				Pseudonocardia dioxanivorans	fosfomycin thiol transferase	3.927849152143088e-09
Pseudonocardia dioxanivorans	fusidic acid inactivation enzyme	5.6483759355333624e-09				Pseudonocardia dioxanivorans	fusidic acid inactivation enzyme	-2.4009634024816467e-09
Pseudonocardia dioxanivorans	gimA family macrolide glycosyltransferase	2.00603065944379e-08				Pseudonocardia dioxanivorans	gimA family macrolide glycosyltransferase	-3.130865243832393e-09
Pseudonocardia dioxanivorans	glycopeptide resistance gene cluster	-1.613953916613304e-07				Pseudonocardia dioxanivorans	glycopeptide resistance gene cluster	3.789484214512353e-09
Pseudonocardia dioxanivorans	intrinsic colistin resistant phosphoethanolamine transferase	-2.5338879172177677e-09				Pseudonocardia dioxanivorans	intrinsic colistin resistant phosphoethanolamine transferase	-1.3478106796734622e-07
Pseudonocardia dioxanivorans	kdpDE	6.398789964961799e-07				Pseudonocardia dioxanivorans	kdpDE	-4.087754670540948e-09
Pseudonocardia dioxanivorans	lincosamide nucleotidyltransferase (LNU)	-1.663926015831737e-08				Pseudonocardia dioxanivorans	lincosamide nucleotidyltransferase (LNU)	1.9532755896246863e-09
Pseudonocardia dioxanivorans	lipid A acyltransferase	-2.8525375533653044e-08				Pseudonocardia dioxanivorans	lipid A acyltransferase	-2.6801763152316616e-08
Pseudonocardia dioxanivorans	lipid A phosphatase	7.397076245014268e-08				Pseudonocardia dioxanivorans	lipid A phosphatase	-3.5239291887436154e-09
Pseudonocardia dioxanivorans	macrolide esterase	-4.852263693346198e-08				Pseudonocardia dioxanivorans	macrolide esterase	3.001691737380892e-10
Pseudonocardia dioxanivorans	macrolide phosphotransferase (MPH)	-4.1260728954431035e-08				Pseudonocardia dioxanivorans	macrolide phosphotransferase (MPH)	2.1060769124121195e-08
Pseudonocardia dioxanivorans	major facilitator superfamily (MFS) antibiotic efflux pump	-2.82529509770384e-07				Pseudonocardia dioxanivorans	major facilitator superfamily (MFS) antibiotic efflux pump	-6.929643545672401e-09
Pseudonocardia dioxanivorans	methicillin resistant PBP2	1.6852461236437378e-07				Pseudonocardia dioxanivorans	methicillin resistant PBP2	-1.363952310662253e-07
Pseudonocardia dioxanivorans	mgt macrolide glycotransferase	1.2119622255565952e-06				Pseudonocardia dioxanivorans	mgt macrolide glycotransferase	-7.502132020978939e-09
Pseudonocardia dioxanivorans	multidrug and toxic compound extrusion (MATE) transporter	1.001021433221797e-07				Pseudonocardia dioxanivorans	multidrug and toxic compound extrusion (MATE) transporter	1.2324291841316734e-08
Pseudonocardia dioxanivorans	non-erm 23S ribosomal RNA methyltransferase (A1067)	-9.89657908988832e-09				Pseudonocardia dioxanivorans	non-erm 23S ribosomal RNA methyltransferase (A1067)	-1.521656611236197e-08
Pseudonocardia dioxanivorans	non-erm 23S ribosomal RNA methyltransferase (G748)	-1.2556849030146705e-07				Pseudonocardia dioxanivorans	non-erm 23S ribosomal RNA methyltransferase (G748)	-4.691221512824493e-09
Pseudonocardia dioxanivorans	ole glycosyltransferase	-2.977373363092231e-07				Pseudonocardia dioxanivorans	ole glycosyltransferase	-9.4290426975364e-09
Pseudonocardia dioxanivorans	pmr phosphoethanolamine transferase	-6.291666431445526e-08				Pseudonocardia dioxanivorans	pmr phosphoethanolamine transferase	-4.709467139356117e-09
Pseudonocardia dioxanivorans	quinolone resistance protein (qnr)	-3.4113915767053945e-08				Pseudonocardia dioxanivorans	quinolone resistance protein (qnr)	-4.791722476218871e-08
Pseudonocardia dioxanivorans	resistance-nodulation-cell division (RND) antibiotic efflux pump	-3.4699305068754195e-07				Pseudonocardia dioxanivorans	resistance-nodulation-cell division (RND) antibiotic efflux pump	-2.0248069348560903e-08
Pseudonocardia dioxanivorans	rifampin ADP-ribosyltransferase (Arr)	-9.189730964211063e-08				Pseudonocardia dioxanivorans	rifampin ADP-ribosyltransferase (Arr)	-9.858189860631435e-08
Pseudonocardia dioxanivorans	rifampin glycosyltransferase	1.373734409084113e-06				Pseudonocardia dioxanivorans	rifampin glycosyltransferase	1.9632076453933262e-08
Pseudonocardia dioxanivorans	rifampin monooxygenase	1.0657757496608706e-08				Pseudonocardia dioxanivorans	rifampin monooxygenase	8.436445323023949e-10
Pseudonocardia dioxanivorans	rifampin phosphotransferase	-3.892381073823933e-08				Pseudonocardia dioxanivorans	rifampin phosphotransferase	6.738264701775378e-08
Pseudonocardia dioxanivorans	rifamycin-resistant beta-subunit of RNA polymerase (rpoB)	-7.371468470420787e-08				Pseudonocardia dioxanivorans	rifamycin-resistant beta-subunit of RNA polymerase (rpoB)	1.5620679672478704e-09
Pseudonocardia dioxanivorans	small multidrug resistance (SMR) antibiotic efflux pump	-2.1674017762792994e-08				Pseudonocardia dioxanivorans	small multidrug resistance (SMR) antibiotic efflux pump	-8.953312442575977e-09
Pseudonocardia dioxanivorans	streptogramin vat acetyltransferase	-6.356916470201841e-08				Pseudonocardia dioxanivorans	streptogramin vat acetyltransferase	4.521760685885647e-09
Pseudonocardia dioxanivorans	streptogramin vgb lyase	-2.1335012765670462e-09				Pseudonocardia dioxanivorans	streptogramin vgb lyase	2.98272738519725e-08
Pseudonocardia dioxanivorans	streptothricin acetyltransferase (SAT)	2.2662761193642067e-08				Pseudonocardia dioxanivorans	streptothricin acetyltransferase (SAT)	-9.092935922096297e-09
Pseudonocardia dioxanivorans	subclass B1 PEDO beta-lactamase	-5.3922614075567543e-08				Pseudonocardia dioxanivorans	subclass B1 PEDO beta-lactamase	-1.4022453663067872e-08
Pseudonocardia dioxanivorans	subclass B1 Vibrio cholerae varG beta-lactamase	8.748749312357988e-08				Pseudonocardia dioxanivorans	subclass B1 Vibrio cholerae varG beta-lactamase	3.64967744931379e-08
Pseudonocardia dioxanivorans	subclass B3 LRA beta-lactamase	-3.689587478400712e-08				Pseudonocardia dioxanivorans	subclass B3 LRA beta-lactamase	1.7208694326462834e-08
Pseudonocardia dioxanivorans	subclass B3 PEDO beta-lactamase	-1.3663024051284558e-08				Pseudonocardia dioxanivorans	subclass B3 PEDO beta-lactamase	1.0598016793807764e-07
Pseudonocardia dioxanivorans	sulfonamide resistant sul	2.187208808738809e-08				Pseudonocardia dioxanivorans	sulfonamide resistant sul	-1.250485401402745e-08
Pseudonocardia dioxanivorans	tetracycline inactivation enzyme	-5.482786213147419e-08				Pseudonocardia dioxanivorans	tetracycline inactivation enzyme	-1.625081109224584e-08
Pseudonocardia dioxanivorans	tetracycline-resistant ribosomal protection protein	-9.954013628995396e-08				Pseudonocardia dioxanivorans	tetracycline-resistant ribosomal protection protein	-4.760270502066157e-08
Pseudonocardia dioxanivorans	trimethoprim resistant dihydrofolate reductase dfr	1.5818145309014766e-07				Pseudonocardia dioxanivorans	trimethoprim resistant dihydrofolate reductase dfr	-2.9306167862231562e-08
Pseudonocardia dioxanivorans	tunicamycin resistance protein	4.6130023435110684e-07				Pseudonocardia dioxanivorans	tunicamycin resistance protein	4.227317874875798e-09
Pseudonocardia dioxanivorans	undecaprenyl pyrophosphate related proteins	9.470945524405117e-08				Pseudonocardia dioxanivorans	undecaprenyl pyrophosphate related proteins	1.4013470379966926e-09
Pseudonocardia dioxanivorans	van ligase	-6.082677939160374e-08				Pseudonocardia dioxanivorans	van ligase	5.788866435057393e-09
Pseudonocardia dioxanivorans	vanH	-2.8802785903053014e-08				Pseudonocardia dioxanivorans	vanH	1.2396213102597376e-09
Pseudonocardia dioxanivorans	vanJ membrane protein	9.805133656086457e-08				Pseudonocardia dioxanivorans	vanJ membrane protein	1.1724987088570563e-07
Pseudonocardia dioxanivorans	vanK	2.447399054784754e-08				Pseudonocardia dioxanivorans	vanK	-1.0609874885404911e-08
Pseudonocardia dioxanivorans	vanR	-3.9700518987222046e-08				Pseudonocardia dioxanivorans	vanR	-9.51817629636668e-09
Pseudonocardia dioxanivorans	vanS	-2.5129890743286832e-08				Pseudonocardia dioxanivorans	vanS	2.1375238802470422e-09
Pseudonocardia dioxanivorans	vanT	1.7253614291123504e-07				Pseudonocardia dioxanivorans	vanT	9.630217755702987e-09
Pseudonocardia dioxanivorans	vanU	1.2891624018450674e-08				Pseudonocardia dioxanivorans	vanU	2.891299000781411e-09
Pseudonocardia dioxanivorans	vanW	7.973284910056698e-08				Pseudonocardia dioxanivorans	vanW	6.824050361926143e-09
Pseudonocardia dioxanivorans	vanX	8.904739851398666e-09				Pseudonocardia dioxanivorans	vanX	5.249212521264611e-09
Pseudonocardia dioxanivorans	vanXY	5.613161628339274e-08				Pseudonocardia dioxanivorans	vanXY	-1.7812883735297924e-08
Pseudonocardia dioxanivorans	vanY	6.762291826060118e-08				Pseudonocardia dioxanivorans	vanY	-2.1302604471379045e-08
Pseudonocardia dioxanivorans	vanZ	6.48180546712263e-08				Pseudonocardia dioxanivorans	vanZ	-1.3344817830576377e-08
Pseudonocardia dioxanivorans	viomycin phosphotransferase	-1.5485201908180925e-09				Pseudonocardia dioxanivorans	viomycin phosphotransferase	-5.700506379972898e-09
Pseudopedobacter saltans	16S rRNA methyltransferase (A1408)	-3.3814020012012873e-08				Pseudopedobacter saltans	16S rRNA methyltransferase (A1408)	7.940033645175172e-09
Pseudopedobacter saltans	16S rRNA methyltransferase (G1405)	7.41551465496022e-08				Pseudopedobacter saltans	16S rRNA methyltransferase (G1405)	1.463546632981034e-08
Pseudopedobacter saltans	16s rRNA with mutation conferring resistance to aminoglycoside antibiotics	4.9122569751651936e-08				Pseudopedobacter saltans	16s rRNA with mutation conferring resistance to aminoglycoside antibiotics	-2.820113503179586e-09
Pseudopedobacter saltans	23S rRNA with mutation conferring resistance to macrolide antibiotics	8.314481299108497e-08				Pseudopedobacter saltans	23S rRNA with mutation conferring resistance to macrolide antibiotics	2.8309400784348338e-08
Pseudopedobacter saltans	23S rRNA with mutation conferring resistance to phenicol antibiotics	4.7098345187207235e-08				Pseudopedobacter saltans	23S rRNA with mutation conferring resistance to phenicol antibiotics	-2.4628233182555107e-08
Pseudopedobacter saltans	AAC(2')	-1.5464215926026817e-07				Pseudopedobacter saltans	AAC(2')	-2.403042757490569e-08
Pseudopedobacter saltans	AAC(3)	-3.942048854453294e-08				Pseudopedobacter saltans	AAC(3)	-4.492707438585063e-08
Pseudopedobacter saltans	AAC(6')	-2.0581405923907695e-07				Pseudopedobacter saltans	AAC(6')	1.2241478132125956e-07
Pseudopedobacter saltans	ABC-F ATP-binding cassette ribosomal protection protein	5.533948758844476e-07				Pseudopedobacter saltans	ABC-F ATP-binding cassette ribosomal protection protein	-1.0297681033943842e-07
Pseudopedobacter saltans	ACC beta-lactamase	-4.995240059585291e-07				Pseudopedobacter saltans	ACC beta-lactamase	1.3447149443746523e-07
Pseudopedobacter saltans	ACI beta-lactamase	5.21533781381863e-08				Pseudopedobacter saltans	ACI beta-lactamase	-9.794511358551754e-09
Pseudopedobacter saltans	ACT beta-lactamase	-1.8890801760182344e-07				Pseudopedobacter saltans	ACT beta-lactamase	6.425567496528972e-09
Pseudopedobacter saltans	ADC beta-lactamase without carbapenemase activity	-9.44921253548358e-09				Pseudopedobacter saltans	ADC beta-lactamase without carbapenemase activity	-2.9400039953423563e-09
Pseudopedobacter saltans	AER beta-lactamase	1.6997529033135694e-08				Pseudopedobacter saltans	AER beta-lactamase	-1.154225224452939e-08
Pseudopedobacter saltans	AIM beta-lactamase	-4.946281002440111e-08				Pseudopedobacter saltans	AIM beta-lactamase	-1.4998685546598143e-09
Pseudopedobacter saltans	ANT(2'')	-5.5323251510515e-08				Pseudopedobacter saltans	ANT(2'')	-5.4910227134373596e-09
Pseudopedobacter saltans	ANT(3'')	1.899588530857521e-07				Pseudopedobacter saltans	ANT(3'')	-4.713507048145083e-08
Pseudopedobacter saltans	ANT(4')	-1.3203281303642563e-07				Pseudopedobacter saltans	ANT(4')	-1.699896099464768e-08
Pseudopedobacter saltans	ANT(6)	3.0038488996865517e-07				Pseudopedobacter saltans	ANT(6)	-3.564724395784668e-08
Pseudopedobacter saltans	ANT(9)	-5.769386288200172e-07				Pseudopedobacter saltans	ANT(9)	1.535496739901075e-08
Pseudopedobacter saltans	APH(2'')	-1.4013070567218644e-08				Pseudopedobacter saltans	APH(2'')	-1.0264119090899652e-08
Pseudopedobacter saltans	APH(3'')	-2.2866899257709828e-07				Pseudopedobacter saltans	APH(3'')	-9.005094187074858e-09
Pseudopedobacter saltans	APH(3')	4.2274241160033216e-07				Pseudopedobacter saltans	APH(3')	-3.0478697038373356e-08
Pseudopedobacter saltans	APH(4)	-3.203361607944971e-07				Pseudopedobacter saltans	APH(4)	3.3999248522638286e-08
Pseudopedobacter saltans	APH(6)	5.859064088168818e-08				Pseudopedobacter saltans	APH(6)	3.6627017004104056e-08
Pseudopedobacter saltans	APH(7'')	-2.3100961320290812e-07				Pseudopedobacter saltans	APH(7'')	6.405992714624904e-09
Pseudopedobacter saltans	APH(9)	-1.7688310235173955e-08				Pseudopedobacter saltans	APH(9)	2.1580614713229332e-08
Pseudopedobacter saltans	ARL Beta-lactamase	-6.843773104072455e-08				Pseudopedobacter saltans	ARL Beta-lactamase	-7.512051296286473e-10
Pseudopedobacter saltans	ATP-binding cassette (ABC) antibiotic efflux pump	-3.796940750679479e-08				Pseudopedobacter saltans	ATP-binding cassette (ABC) antibiotic efflux pump	1.8070548605945488e-08
Pseudopedobacter saltans	BAT Beta-lactamase	1.4610957217559828e-07				Pseudopedobacter saltans	BAT Beta-lactamase	-8.644104178968296e-08
Pseudopedobacter saltans	BCL Beta-lactamase	4.8961617032452366e-08				Pseudopedobacter saltans	BCL Beta-lactamase	-5.088890699024436e-08
Pseudopedobacter saltans	BIC Beta-lactamase	4.249865443398389e-09				Pseudopedobacter saltans	BIC Beta-lactamase	-1.0259145468219242e-08
Pseudopedobacter saltans	BJP beta-lactamase	-1.9571116700707576e-08				Pseudopedobacter saltans	BJP beta-lactamase	1.5592010381911727e-07
Pseudopedobacter saltans	BKC Beta-lactamase	6.962529224740036e-09				Pseudopedobacter saltans	BKC Beta-lactamase	1.441219488026618e-09
Pseudopedobacter saltans	BRO Beta-lactamase	-3.4350402786670874e-08				Pseudopedobacter saltans	BRO Beta-lactamase	6.191508514328869e-09
Pseudopedobacter saltans	BUT beta-lactamase	-1.4602240547184721e-08				Pseudopedobacter saltans	BUT beta-lactamase	-1.0355728056386448e-08
Pseudopedobacter saltans	Bah amidohydrolase	2.207257517845844e-08				Pseudopedobacter saltans	Bah amidohydrolase	7.450790156357803e-09
Pseudopedobacter saltans	Bc beta-lactamase	8.059555179220382e-09				Pseudopedobacter saltans	Bc beta-lactamase	1.1616866851140373e-08
Pseudopedobacter saltans	BlaA beta-lactamase	-4.4292547105819875e-08				Pseudopedobacter saltans	BlaA beta-lactamase	7.079162398093634e-10
Pseudopedobacter saltans	BlaB beta-lactamase	9.018765811198149e-09				Pseudopedobacter saltans	BlaB beta-lactamase	-2.2852679429490203e-09
Pseudopedobacter saltans	Bleomycin resistant protein	-1.4405044238539168e-08				Pseudopedobacter saltans	Bleomycin resistant protein	-1.127824105548106e-09
Pseudopedobacter saltans	CAM beta-lactamase	-7.528448747149857e-08				Pseudopedobacter saltans	CAM beta-lactamase	-1.781690932723884e-09
Pseudopedobacter saltans	CARB beta-lactamase	1.711163943393733e-08				Pseudopedobacter saltans	CARB beta-lactamase	1.051489786354101e-08
Pseudopedobacter saltans	CAU beta-lactamase	2.354443166331882e-08				Pseudopedobacter saltans	CAU beta-lactamase	-5.921300692372722e-09
Pseudopedobacter saltans	CBP beta-lactamase	3.522500456093876e-08				Pseudopedobacter saltans	CBP beta-lactamase	4.595287701902142e-09
Pseudopedobacter saltans	CGA beta-lactamase	-5.7426380868186595e-09				Pseudopedobacter saltans	CGA beta-lactamase	-1.3565509224553223e-08
Pseudopedobacter saltans	CIA beta-lactamase	2.8438529166966696e-09				Pseudopedobacter saltans	CIA beta-lactamase	-9.745819066644376e-09
Pseudopedobacter saltans	CKO beta-lactamase	2.7025561429990227e-09				Pseudopedobacter saltans	CKO beta-lactamase	3.852909468472691e-09
Pseudopedobacter saltans	CME beta-lactamase	-2.6824821225305784e-08				Pseudopedobacter saltans	CME beta-lactamase	1.0450015700943068e-08
Pseudopedobacter saltans	CMY beta-lactamase	7.530443294514165e-08				Pseudopedobacter saltans	CMY beta-lactamase	-6.7787632252794606e-09
Pseudopedobacter saltans	CTX-M beta-lactamase	6.032403948946228e-09				Pseudopedobacter saltans	CTX-M beta-lactamase	2.3941671673951378e-08
Pseudopedobacter saltans	CblA beta-lactamase	-3.905394089722079e-08				Pseudopedobacter saltans	CblA beta-lactamase	-1.068389337671718e-08
Pseudopedobacter saltans	CcrA beta-lactamase	-4.477077930954771e-08				Pseudopedobacter saltans	CcrA beta-lactamase	2.6813689926650387e-09
Pseudopedobacter saltans	CepS beta-lactamase	-6.060373067647769e-08				Pseudopedobacter saltans	CepS beta-lactamase	-3.432887998534344e-08
Pseudopedobacter saltans	Cfr 23S ribosomal RNA methyltransferase	2.4128661025338843e-08				Pseudopedobacter saltans	Cfr 23S ribosomal RNA methyltransferase	-9.650482281457491e-09
Pseudopedobacter saltans	CfxA beta-lactamase	-1.1934948502417922e-07				Pseudopedobacter saltans	CfxA beta-lactamase	-1.828002346895525e-08
Pseudopedobacter saltans	CphA beta-lactamase	-1.326099663141966e-08				Pseudopedobacter saltans	CphA beta-lactamase	2.5832169845976583e-09
Pseudopedobacter saltans	DES beta-lactamase	9.202574978181356e-09				Pseudopedobacter saltans	DES beta-lactamase	3.7071160418842116e-09
Pseudopedobacter saltans	DHA beta-lactamase	1.0780053212598689e-08				Pseudopedobacter saltans	DHA beta-lactamase	-7.889390724270028e-09
Pseudopedobacter saltans	DIM beta-lactamase	-6.537919815063204e-10				Pseudopedobacter saltans	DIM beta-lactamase	-4.581924779907512e-09
Pseudopedobacter saltans	EBR beta-lactamase	-1.2077431866955695e-08				Pseudopedobacter saltans	EBR beta-lactamase	-1.0058594851032669e-08
Pseudopedobacter saltans	ESP beta-lactamase	-2.6903281214744967e-08				Pseudopedobacter saltans	ESP beta-lactamase	3.48213192692459e-08
Pseudopedobacter saltans	EXO beta-lactamase	-1.0125703315403838e-06				Pseudopedobacter saltans	EXO beta-lactamase	4.047681170435278e-09
Pseudopedobacter saltans	Edeine acetyltransferase	-1.5632637546177678e-09				Pseudopedobacter saltans	Edeine acetyltransferase	1.6875483753967674e-09
Pseudopedobacter saltans	Erm 23S ribosomal RNA methyltransferase	7.12030162874658e-07				Pseudopedobacter saltans	Erm 23S ribosomal RNA methyltransferase	-3.246044456397765e-08
Pseudopedobacter saltans	FAR beta-lactamase	1.6668987170498403e-08				Pseudopedobacter saltans	FAR beta-lactamase	4.917299469147509e-08
Pseudopedobacter saltans	FEZ beta-lactamase	1.4447084711603385e-07				Pseudopedobacter saltans	FEZ beta-lactamase	3.1919023727888506e-08
Pseudopedobacter saltans	FONA beta-lactamase	-2.6574234803023027e-08				Pseudopedobacter saltans	FONA beta-lactamase	-1.1015397802569124e-07
Pseudopedobacter saltans	FOX beta-lactamase	5.532071075436964e-08				Pseudopedobacter saltans	FOX beta-lactamase	-7.645448478606406e-08
Pseudopedobacter saltans	FPH beta-lactamase	-3.8250254441539235e-09				Pseudopedobacter saltans	FPH beta-lactamase	6.654966218784826e-09
Pseudopedobacter saltans	FRI beta-lactamase	4.804533430936804e-08				Pseudopedobacter saltans	FRI beta-lactamase	-4.205098177277641e-09
Pseudopedobacter saltans	FTU beta-lactamase	-2.2872810002105997e-08				Pseudopedobacter saltans	FTU beta-lactamase	-1.1652400176680262e-09
Pseudopedobacter saltans	Fom phosphotransferase family	-8.457424644300532e-08				Pseudopedobacter saltans	Fom phosphotransferase family	2.7666403881635955e-09
Pseudopedobacter saltans	GES beta-lactamase	2.2900279109873828e-08				Pseudopedobacter saltans	GES beta-lactamase	-3.340117048132895e-09
Pseudopedobacter saltans	GOB beta-lactamase	4.0403179233092636e-08				Pseudopedobacter saltans	GOB beta-lactamase	3.459427961784794e-09
Pseudopedobacter saltans	GPC beta-lactamase	-1.4757214141941786e-08				Pseudopedobacter saltans	GPC beta-lactamase	-3.6306078903010775e-12
Pseudopedobacter saltans	General Bacterial Porin with reduced permeability to beta-lactams	1.7304448802960587e-08				Pseudopedobacter saltans	General Bacterial Porin with reduced permeability to beta-lactams	1.9121905289428692e-07
Pseudopedobacter saltans	HERA beta-lactamase	-2.8189158733997425e-08				Pseudopedobacter saltans	HERA beta-lactamase	1.0290597594750318e-08
Pseudopedobacter saltans	HMB beta-lactamase	-7.451500924580427e-09				Pseudopedobacter saltans	HMB beta-lactamase	2.226232656844566e-10
Pseudopedobacter saltans	IDC beta-lactamase	-2.6691644658267268e-08				Pseudopedobacter saltans	IDC beta-lactamase	-4.958834646763631e-09
Pseudopedobacter saltans	IMI beta-lactamase	-1.4353635919010833e-08				Pseudopedobacter saltans	IMI beta-lactamase	-8.402597380119797e-10
Pseudopedobacter saltans	IMP beta-lactamase	3.801848143041776e-08				Pseudopedobacter saltans	IMP beta-lactamase	-4.297157521353139e-08
Pseudopedobacter saltans	IND beta-lactamase	7.086012734374377e-08				Pseudopedobacter saltans	IND beta-lactamase	7.411934239499081e-09
Pseudopedobacter saltans	Intrinsic peptide antibiotic resistant Lps	1.575006373853533e-08				Pseudopedobacter saltans	Intrinsic peptide antibiotic resistant Lps	2.229300064526243e-08
Pseudopedobacter saltans	JOHN beta-lactamase	2.1421326308569184e-09				Pseudopedobacter saltans	JOHN beta-lactamase	-1.075394712347345e-08
Pseudopedobacter saltans	KHM beta-lactamase	-2.4980917668066907e-07				Pseudopedobacter saltans	KHM beta-lactamase	-6.173038160428211e-09
Pseudopedobacter saltans	KPC beta-lactamase	2.6220545873392286e-08				Pseudopedobacter saltans	KPC beta-lactamase	-5.323549170096755e-09
Pseudopedobacter saltans	L1 family beta-lactamase	-8.090185776425006e-09				Pseudopedobacter saltans	L1 family beta-lactamase	4.582740991189088e-09
Pseudopedobacter saltans	LAP beta-lactamase	1.8463237032414542e-08				Pseudopedobacter saltans	LAP beta-lactamase	8.388870283890007e-09
Pseudopedobacter saltans	LCR beta-lactamase	-1.0636430679314476e-08				Pseudopedobacter saltans	LCR beta-lactamase	-5.393041512984404e-09
Pseudopedobacter saltans	LEN beta-lactamase	-8.252261173683516e-09				Pseudopedobacter saltans	LEN beta-lactamase	2.6230306632292306e-08
Pseudopedobacter saltans	LMB beta-lactamase	2.4790584525256238e-08				Pseudopedobacter saltans	LMB beta-lactamase	-1.9558714622565426e-08
Pseudopedobacter saltans	Llm 23S ribosomal RNA methyltransferase	-6.621320593805395e-07				Pseudopedobacter saltans	Llm 23S ribosomal RNA methyltransferase	2.0826385898068817e-09
Pseudopedobacter saltans	MCR phosphoethanolamine transferase	1.7697787467135305e-07				Pseudopedobacter saltans	MCR phosphoethanolamine transferase	-2.8303689307216398e-08
Pseudopedobacter saltans	MIR beta-lactamase	-1.4737649869550815e-08				Pseudopedobacter saltans	MIR beta-lactamase	-4.361087422016765e-09
Pseudopedobacter saltans	MOX beta-lactamase	1.4898961707489981e-07				Pseudopedobacter saltans	MOX beta-lactamase	5.53534345175521e-08
Pseudopedobacter saltans	MSI beta-lactamase	-3.477580646919503e-08				Pseudopedobacter saltans	MSI beta-lactamase	2.2185726590619874e-08
Pseudopedobacter saltans	MUS beta-lactamase	1.3089311930521468e-09				Pseudopedobacter saltans	MUS beta-lactamase	5.619324887707102e-09
Pseudopedobacter saltans	NDM beta-lactamase	1.2517850658237359e-08				Pseudopedobacter saltans	NDM beta-lactamase	-2.2763066988074426e-08
Pseudopedobacter saltans	NPS beta-lactamase	-1.6659524891012366e-08				Pseudopedobacter saltans	NPS beta-lactamase	4.279679747620688e-09
Pseudopedobacter saltans	NmcA beta-lactamase	2.4676475394826784e-08				Pseudopedobacter saltans	NmcA beta-lactamase	-3.1001845808593448e-09
Pseudopedobacter saltans	OCH beta-lactamase	6.299203845691688e-08				Pseudopedobacter saltans	OCH beta-lactamase	1.0104708803603455e-08
Pseudopedobacter saltans	OKP beta-lactamase	-3.459965773287387e-08				Pseudopedobacter saltans	OKP beta-lactamase	-3.433578695784113e-09
Pseudopedobacter saltans	OXA beta-lactamase	7.816336317444203e-07				Pseudopedobacter saltans	OXA beta-lactamase	-7.882205568088933e-08
Pseudopedobacter saltans	Outer Membrane Porin (Opr)	9.345752134184447e-08				Pseudopedobacter saltans	Outer Membrane Porin (Opr)	-5.4978489489889045e-09
Pseudopedobacter saltans	PAC beta-lactamase	-4.800830121179746e-08				Pseudopedobacter saltans	PAC beta-lactamase	-2.045630600605817e-10
Pseudopedobacter saltans	PDC beta-lactamase	8.117250957741881e-08				Pseudopedobacter saltans	PDC beta-lactamase	-4.9307280413041685e-09
Pseudopedobacter saltans	PER beta-lactamase	5.291082313635364e-09				Pseudopedobacter saltans	PER beta-lactamase	5.1505174036656184e-08
Pseudopedobacter saltans	PNGM beta-lactamase	7.867144885375066e-08				Pseudopedobacter saltans	PNGM beta-lactamase	-1.486803332296529e-08
Pseudopedobacter saltans	R39 beta-lactamase	-4.222098629245684e-08				Pseudopedobacter saltans	R39 beta-lactamase	-8.925577122877945e-08
Pseudopedobacter saltans	RCP beta-lactamase	-7.539194030423042e-09				Pseudopedobacter saltans	RCP beta-lactamase	5.475525177696711e-09
Pseudopedobacter saltans	ROB beta-lactamase	-7.997838765445498e-08				Pseudopedobacter saltans	ROB beta-lactamase	-8.635299943876456e-09
Pseudopedobacter saltans	RSA beta-lactamase	9.294940498924289e-09				Pseudopedobacter saltans	RSA beta-lactamase	-5.347782035433932e-09
Pseudopedobacter saltans	RbpA bacterial RNA polymerase-binding protein	-2.0743432128367153e-08				Pseudopedobacter saltans	RbpA bacterial RNA polymerase-binding protein	-1.3015232372680877e-08
Pseudopedobacter saltans	Rm3 family beta-lactamase	5.8496480722211026e-08				Pseudopedobacter saltans	Rm3 family beta-lactamase	-6.10808309253843e-09
Pseudopedobacter saltans	SCO beta-lactamase	-1.7477003444456272e-08				Pseudopedobacter saltans	SCO beta-lactamase	3.701439646177459e-09
Pseudopedobacter saltans	SFH beta-lactamase	-1.3233404499207812e-08				Pseudopedobacter saltans	SFH beta-lactamase	-2.2948550694385642e-09
Pseudopedobacter saltans	SHV beta-lactamase	4.35786129507235e-08				Pseudopedobacter saltans	SHV beta-lactamase	4.1366384616362034e-09
Pseudopedobacter saltans	SHW beta-lactamase	-1.0288009820852026e-08				Pseudopedobacter saltans	SHW beta-lactamase	2.9598786871191646e-07
Pseudopedobacter saltans	SIM beta-lactamase	1.2760051870856587e-08				Pseudopedobacter saltans	SIM beta-lactamase	3.759085451909363e-09
Pseudopedobacter saltans	SMB beta-lactamase	-2.4748384738692875e-07				Pseudopedobacter saltans	SMB beta-lactamase	6.1473367234364464e-09
Pseudopedobacter saltans	SME beta-lactamase	-1.635819488392899e-08				Pseudopedobacter saltans	SME beta-lactamase	5.065925884536291e-10
Pseudopedobacter saltans	SPM beta-lactamase	2.3121366425163824e-08				Pseudopedobacter saltans	SPM beta-lactamase	1.2340743260891827e-08
Pseudopedobacter saltans	SRT beta-lactamase	2.8917975301923537e-09				Pseudopedobacter saltans	SRT beta-lactamase	-3.3305652588179022e-09
Pseudopedobacter saltans	Sed beta-lactamase	-2.4454144498935247e-07				Pseudopedobacter saltans	Sed beta-lactamase	3.4617709340156773e-09
Pseudopedobacter saltans	TEM beta-lactamase	9.598703987382482e-08				Pseudopedobacter saltans	TEM beta-lactamase	-5.378609688317632e-10
Pseudopedobacter saltans	THIN-B beta-lactamase	-3.8330571042432526e-08				Pseudopedobacter saltans	THIN-B beta-lactamase	-5.181653772138073e-09
Pseudopedobacter saltans	TLA beta-lactamase	-2.852307803171025e-08				Pseudopedobacter saltans	TLA beta-lactamase	-8.991414267691228e-10
Pseudopedobacter saltans	TMB beta-lactamase	1.8556427493191334e-08				Pseudopedobacter saltans	TMB beta-lactamase	9.207959858046611e-09
Pseudopedobacter saltans	TRU beta-lactamase	-3.331865358316899e-07				Pseudopedobacter saltans	TRU beta-lactamase	3.801064486673796e-09
Pseudopedobacter saltans	Target protecting FusB-type protein conferring resistance to Fusidic acid	3.526428362596399e-10				Pseudopedobacter saltans	Target protecting FusB-type protein conferring resistance to Fusidic acid	-7.096875133279892e-09
Pseudopedobacter saltans	VEB beta-lactamase	-4.7381350160701544e-08				Pseudopedobacter saltans	VEB beta-lactamase	1.1344256547635597e-09
Pseudopedobacter saltans	VIM beta-lactamase	-4.345246463904054e-09				Pseudopedobacter saltans	VIM beta-lactamase	-7.683947187872926e-09
Pseudopedobacter saltans	VMB beta-lactamase	3.182536730131312e-09				Pseudopedobacter saltans	VMB beta-lactamase	-1.4176242826814532e-08
Pseudopedobacter saltans	YRC Beta-lactamase	-1.5667432924657017e-07				Pseudopedobacter saltans	YRC Beta-lactamase	1.7109439932209702e-08
Pseudopedobacter saltans	amp acetyltransferase	2.8118711448108165e-09				Pseudopedobacter saltans	amp acetyltransferase	8.49297696654753e-09
Pseudopedobacter saltans	ampC-type beta-lactamase	8.606617773857815e-08				Pseudopedobacter saltans	ampC-type beta-lactamase	2.3439724383657695e-08
Pseudopedobacter saltans	antibiotic-resistant isoleucyl-tRNA synthetase (ileS)	4.429882273346695e-08				Pseudopedobacter saltans	antibiotic-resistant isoleucyl-tRNA synthetase (ileS)	-3.1259201429148332e-09
Pseudopedobacter saltans	antibiotic-resistant murA transferase	2.651443465913883e-08				Pseudopedobacter saltans	antibiotic-resistant murA transferase	-1.6390111834825984e-08
Pseudopedobacter saltans	blaF family beta-lactamase	1.1158427755861952e-08				Pseudopedobacter saltans	blaF family beta-lactamase	-3.3318121711212804e-09
Pseudopedobacter saltans	blaS	-1.211872038293462e-06				Pseudopedobacter saltans	blaS	-2.6984085799559456e-08
Pseudopedobacter saltans	blaZ beta-lactamase	-2.3883828670612947e-08				Pseudopedobacter saltans	blaZ beta-lactamase	8.905268326722441e-10
Pseudopedobacter saltans	cepA beta-lactamase	-7.695150986576702e-09				Pseudopedobacter saltans	cepA beta-lactamase	-4.750185917409903e-09
Pseudopedobacter saltans	chloramphenicol acetyltransferase (CAT)	-2.7067726196638196e-07				Pseudopedobacter saltans	chloramphenicol acetyltransferase (CAT)	1.6193313984902566e-08
Pseudopedobacter saltans	chloramphenicol phosphotransferase	-1.4757271610608454e-08				Pseudopedobacter saltans	chloramphenicol phosphotransferase	3.712410184215761e-08
Pseudopedobacter saltans	ciprofloxacin phosphotransferase	-3.1482565395461156e-08				Pseudopedobacter saltans	ciprofloxacin phosphotransferase	1.0309905943527131e-08
Pseudopedobacter saltans	class A Bacillus anthracis Bla beta-lactamase	-1.8429332491932682e-07				Pseudopedobacter saltans	class A Bacillus anthracis Bla beta-lactamase	-6.08991039191109e-08
Pseudopedobacter saltans	class A LRA beta-lactamase	-3.04247539302781e-06				Pseudopedobacter saltans	class A LRA beta-lactamase	1.3114718890812498e-09
Pseudopedobacter saltans	class C LRA beta-lactamase	4.54314196031786e-09				Pseudopedobacter saltans	class C LRA beta-lactamase	-3.6785637668427465e-09
Pseudopedobacter saltans	class D LRA beta-lactamase	-6.131526082170259e-08				Pseudopedobacter saltans	class D LRA beta-lactamase	9.96266090987859e-09
Pseudopedobacter saltans	cpa acetyltransferase	8.925962545840781e-09				Pseudopedobacter saltans	cpa acetyltransferase	5.270193895723841e-09
Pseudopedobacter saltans	defensin resistant mprF	-5.2759479674155346e-09				Pseudopedobacter saltans	defensin resistant mprF	1.34168600095773e-10
Pseudopedobacter saltans	elfamycin resistant EF-Tu	-7.651518598833826e-08				Pseudopedobacter saltans	elfamycin resistant EF-Tu	-3.199449286516892e-09
Pseudopedobacter saltans	fluoroquinolone resistant parC	-2.3445623952142677e-07				Pseudopedobacter saltans	fluoroquinolone resistant parC	-2.060496072794697e-08
Pseudopedobacter saltans	fosC phosphotransferase family	6.431827574340233e-08				Pseudopedobacter saltans	fosC phosphotransferase family	-3.908279372500839e-09
Pseudopedobacter saltans	fosfomycin thiol transferase	-3.40435398159625e-06				Pseudopedobacter saltans	fosfomycin thiol transferase	-5.110883084329238e-08
Pseudopedobacter saltans	fusidic acid inactivation enzyme	-3.189141433163774e-08				Pseudopedobacter saltans	fusidic acid inactivation enzyme	2.2029655627620738e-12
Pseudopedobacter saltans	gimA family macrolide glycosyltransferase	4.00685507188338e-08				Pseudopedobacter saltans	gimA family macrolide glycosyltransferase	-9.557223988409012e-09
Pseudopedobacter saltans	glycopeptide resistance gene cluster	1.0749098768433326e-06				Pseudopedobacter saltans	glycopeptide resistance gene cluster	1.770829173061233e-08
Pseudopedobacter saltans	intrinsic colistin resistant phosphoethanolamine transferase	-8.775833466082526e-09				Pseudopedobacter saltans	intrinsic colistin resistant phosphoethanolamine transferase	-1.608926817902697e-07
Pseudopedobacter saltans	kdpDE	-1.4389294724121248e-07				Pseudopedobacter saltans	kdpDE	-1.4873412638991685e-08
Pseudopedobacter saltans	lincosamide nucleotidyltransferase (LNU)	2.0902384312280693e-07				Pseudopedobacter saltans	lincosamide nucleotidyltransferase (LNU)	4.552575050680136e-09
Pseudopedobacter saltans	lipid A acyltransferase	-1.110651758002815e-07				Pseudopedobacter saltans	lipid A acyltransferase	-7.422507058991389e-08
Pseudopedobacter saltans	lipid A phosphatase	1.1072986329270173e-08				Pseudopedobacter saltans	lipid A phosphatase	3.8206631407635305e-10
Pseudopedobacter saltans	macrolide esterase	-1.2569827197893987e-07				Pseudopedobacter saltans	macrolide esterase	2.4244872467598125e-09
Pseudopedobacter saltans	macrolide phosphotransferase (MPH)	2.2646161414014582e-07				Pseudopedobacter saltans	macrolide phosphotransferase (MPH)	9.407952157833628e-08
Pseudopedobacter saltans	major facilitator superfamily (MFS) antibiotic efflux pump	1.880295276355637e-06				Pseudopedobacter saltans	major facilitator superfamily (MFS) antibiotic efflux pump	-2.4172750788810623e-08
Pseudopedobacter saltans	methicillin resistant PBP2	8.91036727705524e-08				Pseudopedobacter saltans	methicillin resistant PBP2	-2.52724883280498e-07
Pseudopedobacter saltans	mgt macrolide glycotransferase	2.3689052811127878e-07				Pseudopedobacter saltans	mgt macrolide glycotransferase	-1.4653121810232078e-08
Pseudopedobacter saltans	multidrug and toxic compound extrusion (MATE) transporter	1.7882809534549383e-07				Pseudopedobacter saltans	multidrug and toxic compound extrusion (MATE) transporter	-9.542117436143698e-08
Pseudopedobacter saltans	non-erm 23S ribosomal RNA methyltransferase (A1067)	-9.622158960879871e-08				Pseudopedobacter saltans	non-erm 23S ribosomal RNA methyltransferase (A1067)	-6.887143074301929e-09
Pseudopedobacter saltans	non-erm 23S ribosomal RNA methyltransferase (G748)	-1.939224691849963e-07				Pseudopedobacter saltans	non-erm 23S ribosomal RNA methyltransferase (G748)	1.570845237301385e-09
Pseudopedobacter saltans	ole glycosyltransferase	-9.77191761528445e-07				Pseudopedobacter saltans	ole glycosyltransferase	-2.1309282861925202e-08
Pseudopedobacter saltans	pmr phosphoethanolamine transferase	-1.3107358360968415e-07				Pseudopedobacter saltans	pmr phosphoethanolamine transferase	-4.295058424552271e-09
Pseudopedobacter saltans	quinolone resistance protein (qnr)	6.510134209598018e-08				Pseudopedobacter saltans	quinolone resistance protein (qnr)	-4.458665421630374e-08
Pseudopedobacter saltans	resistance-nodulation-cell division (RND) antibiotic efflux pump	2.4650612814749724e-06				Pseudopedobacter saltans	resistance-nodulation-cell division (RND) antibiotic efflux pump	-1.901973462386613e-08
Pseudopedobacter saltans	rifampin ADP-ribosyltransferase (Arr)	-2.4855858896432944e-07				Pseudopedobacter saltans	rifampin ADP-ribosyltransferase (Arr)	-2.617784740012035e-07
Pseudopedobacter saltans	rifampin glycosyltransferase	4.971473060442895e-07				Pseudopedobacter saltans	rifampin glycosyltransferase	-2.4928821562584375e-07
Pseudopedobacter saltans	rifampin monooxygenase	3.1186477946079404e-08				Pseudopedobacter saltans	rifampin monooxygenase	2.734855451761116e-10
Pseudopedobacter saltans	rifampin phosphotransferase	1.4689759915987615e-08				Pseudopedobacter saltans	rifampin phosphotransferase	2.9068226091711386e-07
Pseudopedobacter saltans	rifamycin-resistant beta-subunit of RNA polymerase (rpoB)	-3.697324614052492e-08				Pseudopedobacter saltans	rifamycin-resistant beta-subunit of RNA polymerase (rpoB)	-5.5072299076232715e-09
Pseudopedobacter saltans	small multidrug resistance (SMR) antibiotic efflux pump	-1.2826890622094743e-07				Pseudopedobacter saltans	small multidrug resistance (SMR) antibiotic efflux pump	-9.031924003868618e-09
Pseudopedobacter saltans	streptogramin vat acetyltransferase	-3.921716230753339e-08				Pseudopedobacter saltans	streptogramin vat acetyltransferase	-7.161494267883991e-09
Pseudopedobacter saltans	streptogramin vgb lyase	7.397522307861517e-08				Pseudopedobacter saltans	streptogramin vgb lyase	5.951194228090747e-08
Pseudopedobacter saltans	streptothricin acetyltransferase (SAT)	9.420001697979406e-08				Pseudopedobacter saltans	streptothricin acetyltransferase (SAT)	-3.904412783962265e-08
Pseudopedobacter saltans	subclass B1 PEDO beta-lactamase	-9.611485277996864e-08				Pseudopedobacter saltans	subclass B1 PEDO beta-lactamase	-4.9133088897891825e-08
Pseudopedobacter saltans	subclass B1 Vibrio cholerae varG beta-lactamase	-6.356433009261285e-08				Pseudopedobacter saltans	subclass B1 Vibrio cholerae varG beta-lactamase	-2.4764359007750236e-07
Pseudopedobacter saltans	subclass B3 LRA beta-lactamase	-3.2662306346822924e-08				Pseudopedobacter saltans	subclass B3 LRA beta-lactamase	6.760397036472779e-08
Pseudopedobacter saltans	subclass B3 PEDO beta-lactamase	-1.669149575474227e-08				Pseudopedobacter saltans	subclass B3 PEDO beta-lactamase	5.014580100281267e-07
Pseudopedobacter saltans	sulfonamide resistant sul	1.2168025240193521e-07				Pseudopedobacter saltans	sulfonamide resistant sul	2.499336990710482e-08
Pseudopedobacter saltans	tetracycline inactivation enzyme	4.117724833771315e-07				Pseudopedobacter saltans	tetracycline inactivation enzyme	-3.994568797690734e-08
Pseudopedobacter saltans	tetracycline-resistant ribosomal protection protein	6.099929273996262e-07				Pseudopedobacter saltans	tetracycline-resistant ribosomal protection protein	-1.054099333675414e-07
Pseudopedobacter saltans	trimethoprim resistant dihydrofolate reductase dfr	3.000824577701496e-07				Pseudopedobacter saltans	trimethoprim resistant dihydrofolate reductase dfr	-7.443118024665333e-08
Pseudopedobacter saltans	tunicamycin resistance protein	8.869924628300267e-08				Pseudopedobacter saltans	tunicamycin resistance protein	1.618084048912145e-08
Pseudopedobacter saltans	undecaprenyl pyrophosphate related proteins	5.7026360149093376e-08				Pseudopedobacter saltans	undecaprenyl pyrophosphate related proteins	-5.909350836467386e-09
Pseudopedobacter saltans	van ligase	1.8355420297457421e-07				Pseudopedobacter saltans	van ligase	9.574114199460445e-09
Pseudopedobacter saltans	vanH	8.111635855786253e-08				Pseudopedobacter saltans	vanH	5.210467989597981e-08
Pseudopedobacter saltans	vanJ membrane protein	-7.559117554862789e-08				Pseudopedobacter saltans	vanJ membrane protein	6.432548638977439e-07
Pseudopedobacter saltans	vanK	-2.1957395805426142e-08				Pseudopedobacter saltans	vanK	2.7430594882021215e-10
Pseudopedobacter saltans	vanR	1.4135674650597883e-07				Pseudopedobacter saltans	vanR	-2.5620458324277982e-08
Pseudopedobacter saltans	vanS	1.2351205044581223e-07				Pseudopedobacter saltans	vanS	-3.0562213708894286e-08
Pseudopedobacter saltans	vanT	2.809840526149432e-07				Pseudopedobacter saltans	vanT	-2.326748450264949e-08
Pseudopedobacter saltans	vanU	-1.6745593338197064e-08				Pseudopedobacter saltans	vanU	-1.6235862890331405e-08
Pseudopedobacter saltans	vanW	6.402242695307143e-08				Pseudopedobacter saltans	vanW	-5.253716810879973e-08
Pseudopedobacter saltans	vanX	7.739188224221062e-08				Pseudopedobacter saltans	vanX	3.656685048509471e-08
Pseudopedobacter saltans	vanXY	8.4827842599117e-08				Pseudopedobacter saltans	vanXY	-3.01630423660645e-08
Pseudopedobacter saltans	vanY	3.313571300500061e-08				Pseudopedobacter saltans	vanY	-1.856122275281646e-08
Pseudopedobacter saltans	vanZ	4.165481932276278e-08				Pseudopedobacter saltans	vanZ	-6.864143687680998e-09
Pseudopedobacter saltans	viomycin phosphotransferase	1.5052389856792457e-08				Pseudopedobacter saltans	viomycin phosphotransferase	6.585944238662312e-09
Pseudorhizobium banfieldiae	16S rRNA methyltransferase (A1408)	-2.5692394681990686e-09				Pseudorhizobium banfieldiae	16S rRNA methyltransferase (A1408)	2.3771497450716593e-09
Pseudorhizobium banfieldiae	16S rRNA methyltransferase (G1405)	-7.0970478817528955e-09				Pseudorhizobium banfieldiae	16S rRNA methyltransferase (G1405)	6.924119796950621e-09
Pseudorhizobium banfieldiae	16s rRNA with mutation conferring resistance to aminoglycoside antibiotics	-5.084273265759435e-10				Pseudorhizobium banfieldiae	16s rRNA with mutation conferring resistance to aminoglycoside antibiotics	-6.369046093159713e-09
Pseudorhizobium banfieldiae	23S rRNA with mutation conferring resistance to macrolide antibiotics	4.7699333800080605e-09				Pseudorhizobium banfieldiae	23S rRNA with mutation conferring resistance to macrolide antibiotics	8.0427111889969e-09
Pseudorhizobium banfieldiae	23S rRNA with mutation conferring resistance to phenicol antibiotics	5.352711427699235e-09				Pseudorhizobium banfieldiae	23S rRNA with mutation conferring resistance to phenicol antibiotics	-4.786592722896207e-09
Pseudorhizobium banfieldiae	AAC(2')	-4.341806831724533e-09				Pseudorhizobium banfieldiae	AAC(2')	-3.414476868079163e-09
Pseudorhizobium banfieldiae	AAC(3)	-1.3304324019923913e-08				Pseudorhizobium banfieldiae	AAC(3)	-2.9961996610981602e-09
Pseudorhizobium banfieldiae	AAC(6')	9.013039224004988e-09				Pseudorhizobium banfieldiae	AAC(6')	3.8244384489514645e-08
Pseudorhizobium banfieldiae	ABC-F ATP-binding cassette ribosomal protection protein	-1.5657522458466903e-08				Pseudorhizobium banfieldiae	ABC-F ATP-binding cassette ribosomal protection protein	-2.1121269036519337e-08
Pseudorhizobium banfieldiae	ACC beta-lactamase	1.3912526686767158e-08				Pseudorhizobium banfieldiae	ACC beta-lactamase	3.0892620406804694e-08
Pseudorhizobium banfieldiae	ACI beta-lactamase	-9.954209827624334e-10				Pseudorhizobium banfieldiae	ACI beta-lactamase	4.82004088887033e-09
Pseudorhizobium banfieldiae	ACT beta-lactamase	2.03211707948869e-09				Pseudorhizobium banfieldiae	ACT beta-lactamase	-5.881817456866863e-09
Pseudorhizobium banfieldiae	ADC beta-lactamase without carbapenemase activity	2.2282330546456523e-09				Pseudorhizobium banfieldiae	ADC beta-lactamase without carbapenemase activity	2.806834270653086e-09
Pseudorhizobium banfieldiae	AER beta-lactamase	-1.4579110627151526e-10				Pseudorhizobium banfieldiae	AER beta-lactamase	-2.1297866173561424e-09
Pseudorhizobium banfieldiae	AIM beta-lactamase	3.190041098640397e-09				Pseudorhizobium banfieldiae	AIM beta-lactamase	1.021174395214607e-08
Pseudorhizobium banfieldiae	ANT(2'')	7.625056953318508e-09				Pseudorhizobium banfieldiae	ANT(2'')	-6.835946494127252e-10
Pseudorhizobium banfieldiae	ANT(3'')	-6.655773036574204e-09				Pseudorhizobium banfieldiae	ANT(3'')	-8.718583209234785e-09
Pseudorhizobium banfieldiae	ANT(4')	-6.513519883358795e-09				Pseudorhizobium banfieldiae	ANT(4')	-6.036895310284863e-09
Pseudorhizobium banfieldiae	ANT(6)	-7.106980950508483e-09				Pseudorhizobium banfieldiae	ANT(6)	1.1573359356670628e-08
Pseudorhizobium banfieldiae	ANT(9)	1.2499020663469433e-08				Pseudorhizobium banfieldiae	ANT(9)	-1.5077153115179794e-08
Pseudorhizobium banfieldiae	APH(2'')	-5.917975957384055e-09				Pseudorhizobium banfieldiae	APH(2'')	1.2533885129218525e-08
Pseudorhizobium banfieldiae	APH(3'')	1.4862325233735086e-08				Pseudorhizobium banfieldiae	APH(3'')	-1.3154163399427739e-08
Pseudorhizobium banfieldiae	APH(3')	-3.9454347253184306e-09				Pseudorhizobium banfieldiae	APH(3')	-4.4197419014840533e-10
Pseudorhizobium banfieldiae	APH(4)	7.162835988142002e-09				Pseudorhizobium banfieldiae	APH(4)	-2.5093503487845555e-08
Pseudorhizobium banfieldiae	APH(6)	-9.256131396199129e-09				Pseudorhizobium banfieldiae	APH(6)	3.4222012188680835e-08
Pseudorhizobium banfieldiae	APH(7'')	3.648784164949974e-09				Pseudorhizobium banfieldiae	APH(7'')	1.4390488734887277e-09
Pseudorhizobium banfieldiae	APH(9)	-9.993549825012038e-10				Pseudorhizobium banfieldiae	APH(9)	1.1367982649999509e-08
Pseudorhizobium banfieldiae	ARL Beta-lactamase	-1.176882008190775e-09				Pseudorhizobium banfieldiae	ARL Beta-lactamase	1.8118061815890612e-09
Pseudorhizobium banfieldiae	ATP-binding cassette (ABC) antibiotic efflux pump	8.536691763508557e-09				Pseudorhizobium banfieldiae	ATP-binding cassette (ABC) antibiotic efflux pump	3.5080835220553003e-09
Pseudorhizobium banfieldiae	BAT Beta-lactamase	-9.272123469620229e-09				Pseudorhizobium banfieldiae	BAT Beta-lactamase	-1.6276923814719874e-08
Pseudorhizobium banfieldiae	BCL Beta-lactamase	-1.0644469367473945e-09				Pseudorhizobium banfieldiae	BCL Beta-lactamase	-1.7950860291056057e-09
Pseudorhizobium banfieldiae	BIC Beta-lactamase	5.877985757118397e-10				Pseudorhizobium banfieldiae	BIC Beta-lactamase	-6.070724287461401e-08
Pseudorhizobium banfieldiae	BJP beta-lactamase	4.674740507219605e-09				Pseudorhizobium banfieldiae	BJP beta-lactamase	9.109415097287327e-08
Pseudorhizobium banfieldiae	BKC Beta-lactamase	4.666759532203329e-10				Pseudorhizobium banfieldiae	BKC Beta-lactamase	-6.535003025529763e-10
Pseudorhizobium banfieldiae	BRO Beta-lactamase	-1.4185413300156015e-09				Pseudorhizobium banfieldiae	BRO Beta-lactamase	2.7778824567347434e-10
Pseudorhizobium banfieldiae	BUT beta-lactamase	4.469161952945755e-09				Pseudorhizobium banfieldiae	BUT beta-lactamase	1.09538591568468e-09
Pseudorhizobium banfieldiae	Bah amidohydrolase	-1.2190310761863484e-09				Pseudorhizobium banfieldiae	Bah amidohydrolase	6.614727398271166e-10
Pseudorhizobium banfieldiae	Bc beta-lactamase	-1.130069074315649e-09				Pseudorhizobium banfieldiae	Bc beta-lactamase	-9.995107869960545e-10
Pseudorhizobium banfieldiae	BlaA beta-lactamase	8.366216690679838e-09				Pseudorhizobium banfieldiae	BlaA beta-lactamase	-2.8782167965016843e-09
Pseudorhizobium banfieldiae	BlaB beta-lactamase	-1.3857639720575506e-09				Pseudorhizobium banfieldiae	BlaB beta-lactamase	6.776188156302103e-10
Pseudorhizobium banfieldiae	Bleomycin resistant protein	-1.298895832873106e-09				Pseudorhizobium banfieldiae	Bleomycin resistant protein	-4.410735817748352e-09
Pseudorhizobium banfieldiae	CAM beta-lactamase	-3.4401045985095764e-09				Pseudorhizobium banfieldiae	CAM beta-lactamase	-1.3739107435395992e-09
Pseudorhizobium banfieldiae	CARB beta-lactamase	-9.111385501869616e-11				Pseudorhizobium banfieldiae	CARB beta-lactamase	1.9561056324671262e-10
Pseudorhizobium banfieldiae	CAU beta-lactamase	-8.694967095933815e-12				Pseudorhizobium banfieldiae	CAU beta-lactamase	-2.242619487213843e-09
Pseudorhizobium banfieldiae	CBP beta-lactamase	-7.924946184682059e-10				Pseudorhizobium banfieldiae	CBP beta-lactamase	2.981413905372621e-09
Pseudorhizobium banfieldiae	CGA beta-lactamase	-3.77347844974974e-10				Pseudorhizobium banfieldiae	CGA beta-lactamase	-2.2523945815677877e-09
Pseudorhizobium banfieldiae	CIA beta-lactamase	4.848752231599627e-10				Pseudorhizobium banfieldiae	CIA beta-lactamase	-3.17705941988949e-09
Pseudorhizobium banfieldiae	CKO beta-lactamase	-6.411313946571428e-10				Pseudorhizobium banfieldiae	CKO beta-lactamase	1.585159853108625e-09
Pseudorhizobium banfieldiae	CME beta-lactamase	2.725115583151139e-09				Pseudorhizobium banfieldiae	CME beta-lactamase	-5.719625649228731e-09
Pseudorhizobium banfieldiae	CMY beta-lactamase	3.863341357504274e-09				Pseudorhizobium banfieldiae	CMY beta-lactamase	2.512186393969474e-10
Pseudorhizobium banfieldiae	CTX-M beta-lactamase	1.0294994045304695e-09				Pseudorhizobium banfieldiae	CTX-M beta-lactamase	-4.654455237986363e-09
Pseudorhizobium banfieldiae	CblA beta-lactamase	5.505771880600659e-09				Pseudorhizobium banfieldiae	CblA beta-lactamase	-2.2973631955247513e-09
Pseudorhizobium banfieldiae	CcrA beta-lactamase	-3.0604627264506337e-10				Pseudorhizobium banfieldiae	CcrA beta-lactamase	-4.061965098351221e-09
Pseudorhizobium banfieldiae	CepS beta-lactamase	2.2782827063538437e-09				Pseudorhizobium banfieldiae	CepS beta-lactamase	-5.910769624724639e-09
Pseudorhizobium banfieldiae	Cfr 23S ribosomal RNA methyltransferase	5.90518274825664e-09				Pseudorhizobium banfieldiae	Cfr 23S ribosomal RNA methyltransferase	-1.1712088659173349e-08
Pseudorhizobium banfieldiae	CfxA beta-lactamase	9.053837021351658e-09				Pseudorhizobium banfieldiae	CfxA beta-lactamase	-1.1180149865025207e-08
Pseudorhizobium banfieldiae	CphA beta-lactamase	-6.972208835570431e-10				Pseudorhizobium banfieldiae	CphA beta-lactamase	-3.557514681294376e-09
Pseudorhizobium banfieldiae	DES beta-lactamase	-4.041429635360768e-09				Pseudorhizobium banfieldiae	DES beta-lactamase	-2.1415396613262449e-10
Pseudorhizobium banfieldiae	DHA beta-lactamase	-9.633176615193785e-09				Pseudorhizobium banfieldiae	DHA beta-lactamase	-6.876642061424776e-09
Pseudorhizobium banfieldiae	DIM beta-lactamase	-1.616540355693718e-09				Pseudorhizobium banfieldiae	DIM beta-lactamase	1.1277595566747699e-08
Pseudorhizobium banfieldiae	EBR beta-lactamase	4.082931123860935e-09				Pseudorhizobium banfieldiae	EBR beta-lactamase	-1.0903519381250076e-09
Pseudorhizobium banfieldiae	ESP beta-lactamase	-7.750728281885594e-10				Pseudorhizobium banfieldiae	ESP beta-lactamase	2.0277014791504327e-08
Pseudorhizobium banfieldiae	EXO beta-lactamase	1.3841053453909432e-08				Pseudorhizobium banfieldiae	EXO beta-lactamase	8.22130660494935e-10
Pseudorhizobium banfieldiae	Edeine acetyltransferase	-1.4328761206467043e-09				Pseudorhizobium banfieldiae	Edeine acetyltransferase	1.0033238507987014e-09
Pseudorhizobium banfieldiae	Erm 23S ribosomal RNA methyltransferase	6.692710837404096e-10				Pseudorhizobium banfieldiae	Erm 23S ribosomal RNA methyltransferase	-5.1575259184737347e-08
Pseudorhizobium banfieldiae	FAR beta-lactamase	-1.5708810628764859e-09				Pseudorhizobium banfieldiae	FAR beta-lactamase	1.5144269390921226e-08
Pseudorhizobium banfieldiae	FEZ beta-lactamase	-2.4045159405260418e-08				Pseudorhizobium banfieldiae	FEZ beta-lactamase	1.2215481796425344e-08
Pseudorhizobium banfieldiae	FONA beta-lactamase	-2.614569684264348e-09				Pseudorhizobium banfieldiae	FONA beta-lactamase	-2.4449329601279707e-08
Pseudorhizobium banfieldiae	FOX beta-lactamase	-1.9131709968697325e-09				Pseudorhizobium banfieldiae	FOX beta-lactamase	-5.805351898532763e-09
Pseudorhizobium banfieldiae	FPH beta-lactamase	5.460207051779243e-10				Pseudorhizobium banfieldiae	FPH beta-lactamase	1.7985968305098414e-09
Pseudorhizobium banfieldiae	FRI beta-lactamase	1.8325440954634216e-09				Pseudorhizobium banfieldiae	FRI beta-lactamase	-4.191774323733762e-11
Pseudorhizobium banfieldiae	FTU beta-lactamase	4.679565524349452e-10				Pseudorhizobium banfieldiae	FTU beta-lactamase	-3.6350553534600436e-10
Pseudorhizobium banfieldiae	Fom phosphotransferase family	-6.923356877733252e-09				Pseudorhizobium banfieldiae	Fom phosphotransferase family	-1.9657394956103817e-09
Pseudorhizobium banfieldiae	GES beta-lactamase	-6.993320476486484e-10				Pseudorhizobium banfieldiae	GES beta-lactamase	-2.5020991421298546e-09
Pseudorhizobium banfieldiae	GOB beta-lactamase	6.719750077856441e-09				Pseudorhizobium banfieldiae	GOB beta-lactamase	2.314460028686877e-09
Pseudorhizobium banfieldiae	GPC beta-lactamase	3.585634297233629e-09				Pseudorhizobium banfieldiae	GPC beta-lactamase	1.4109832921837337e-09
Pseudorhizobium banfieldiae	General Bacterial Porin with reduced permeability to beta-lactams	8.662537121462586e-10				Pseudorhizobium banfieldiae	General Bacterial Porin with reduced permeability to beta-lactams	8.424714612278964e-08
Pseudorhizobium banfieldiae	HERA beta-lactamase	-4.154743161868541e-09				Pseudorhizobium banfieldiae	HERA beta-lactamase	-1.1228173339764473e-08
Pseudorhizobium banfieldiae	HMB beta-lactamase	-8.430503299362502e-10				Pseudorhizobium banfieldiae	HMB beta-lactamase	5.098715272621988e-10
Pseudorhizobium banfieldiae	IDC beta-lactamase	-4.857850152003229e-09				Pseudorhizobium banfieldiae	IDC beta-lactamase	-2.067980679090387e-09
Pseudorhizobium banfieldiae	IMI beta-lactamase	4.456195837395287e-09				Pseudorhizobium banfieldiae	IMI beta-lactamase	-1.6958809631425738e-09
Pseudorhizobium banfieldiae	IMP beta-lactamase	-1.443551418469743e-09				Pseudorhizobium banfieldiae	IMP beta-lactamase	-1.265545176798154e-08
Pseudorhizobium banfieldiae	IND beta-lactamase	-9.903844401345204e-10				Pseudorhizobium banfieldiae	IND beta-lactamase	-1.1506761108657984e-08
Pseudorhizobium banfieldiae	Intrinsic peptide antibiotic resistant Lps	-2.942135863434613e-10				Pseudorhizobium banfieldiae	Intrinsic peptide antibiotic resistant Lps	7.999020462558385e-10
Pseudorhizobium banfieldiae	JOHN beta-lactamase	3.6435646795509852e-09				Pseudorhizobium banfieldiae	JOHN beta-lactamase	-3.039682530329411e-09
Pseudorhizobium banfieldiae	KHM beta-lactamase	2.480995107748887e-11				Pseudorhizobium banfieldiae	KHM beta-lactamase	-7.864897620154613e-10
Pseudorhizobium banfieldiae	KPC beta-lactamase	-1.5288361715216595e-09				Pseudorhizobium banfieldiae	KPC beta-lactamase	-1.7517682366561557e-09
Pseudorhizobium banfieldiae	L1 family beta-lactamase	-2.3204348608260607e-10				Pseudorhizobium banfieldiae	L1 family beta-lactamase	-2.5689853066174164e-09
Pseudorhizobium banfieldiae	LAP beta-lactamase	1.909777512713223e-09				Pseudorhizobium banfieldiae	LAP beta-lactamase	5.14455877607924e-09
Pseudorhizobium banfieldiae	LCR beta-lactamase	-1.7111686266052126e-09				Pseudorhizobium banfieldiae	LCR beta-lactamase	-4.5031885294751914e-10
Pseudorhizobium banfieldiae	LEN beta-lactamase	3.5889833797117655e-09				Pseudorhizobium banfieldiae	LEN beta-lactamase	5.067567075281839e-09
Pseudorhizobium banfieldiae	LMB beta-lactamase	-1.453826679805962e-09				Pseudorhizobium banfieldiae	LMB beta-lactamase	-1.7644492099697727e-08
Pseudorhizobium banfieldiae	Llm 23S ribosomal RNA methyltransferase	1.4872225381595661e-08				Pseudorhizobium banfieldiae	Llm 23S ribosomal RNA methyltransferase	1.4377513714892612e-09
Pseudorhizobium banfieldiae	MCR phosphoethanolamine transferase	4.4507120138538646e-09				Pseudorhizobium banfieldiae	MCR phosphoethanolamine transferase	-9.769588876950174e-09
Pseudorhizobium banfieldiae	MIR beta-lactamase	8.901511909478994e-10				Pseudorhizobium banfieldiae	MIR beta-lactamase	6.081850988257847e-09
Pseudorhizobium banfieldiae	MOX beta-lactamase	-1.7509193987291935e-08				Pseudorhizobium banfieldiae	MOX beta-lactamase	2.3093026684259852e-08
Pseudorhizobium banfieldiae	MSI beta-lactamase	-1.4586663067871747e-09				Pseudorhizobium banfieldiae	MSI beta-lactamase	3.743730770986413e-09
Pseudorhizobium banfieldiae	MUS beta-lactamase	2.5690039463079887e-09				Pseudorhizobium banfieldiae	MUS beta-lactamase	4.279651286215029e-09
Pseudorhizobium banfieldiae	NDM beta-lactamase	-4.381446363868416e-10				Pseudorhizobium banfieldiae	NDM beta-lactamase	-1.3301761055883086e-09
Pseudorhizobium banfieldiae	NPS beta-lactamase	-1.2039969085459166e-09				Pseudorhizobium banfieldiae	NPS beta-lactamase	1.4210438280023621e-09
Pseudorhizobium banfieldiae	NmcA beta-lactamase	4.979056027488586e-10				Pseudorhizobium banfieldiae	NmcA beta-lactamase	2.6679606702095532e-09
Pseudorhizobium banfieldiae	OCH beta-lactamase	7.479200542574362e-10				Pseudorhizobium banfieldiae	OCH beta-lactamase	-5.7569809862472466e-08
Pseudorhizobium banfieldiae	OKP beta-lactamase	7.545556644048952e-09				Pseudorhizobium banfieldiae	OKP beta-lactamase	2.0474427095713385e-10
Pseudorhizobium banfieldiae	OXA beta-lactamase	1.4298772917070557e-09				Pseudorhizobium banfieldiae	OXA beta-lactamase	-2.7106773683000662e-08
Pseudorhizobium banfieldiae	Outer Membrane Porin (Opr)	8.901700916562272e-09				Pseudorhizobium banfieldiae	Outer Membrane Porin (Opr)	-1.9153202404020038e-09
Pseudorhizobium banfieldiae	PAC beta-lactamase	-4.352111391577461e-10				Pseudorhizobium banfieldiae	PAC beta-lactamase	-2.6251785701282476e-09
Pseudorhizobium banfieldiae	PDC beta-lactamase	-4.129199699808213e-09				Pseudorhizobium banfieldiae	PDC beta-lactamase	1.011560836256442e-09
Pseudorhizobium banfieldiae	PER beta-lactamase	5.698903898118995e-10				Pseudorhizobium banfieldiae	PER beta-lactamase	2.894181782418896e-08
Pseudorhizobium banfieldiae	PNGM beta-lactamase	-3.5383394021811684e-09				Pseudorhizobium banfieldiae	PNGM beta-lactamase	-1.5658065507805932e-10
Pseudorhizobium banfieldiae	R39 beta-lactamase	-2.9457243250780778e-09				Pseudorhizobium banfieldiae	R39 beta-lactamase	4.384023692771976e-09
Pseudorhizobium banfieldiae	RCP beta-lactamase	-3.3025030352041963e-09				Pseudorhizobium banfieldiae	RCP beta-lactamase	-1.4024456687798122e-09
Pseudorhizobium banfieldiae	ROB beta-lactamase	-9.033473046775992e-11				Pseudorhizobium banfieldiae	ROB beta-lactamase	-6.565707547657466e-10
Pseudorhizobium banfieldiae	RSA beta-lactamase	-2.8139673859260595e-09				Pseudorhizobium banfieldiae	RSA beta-lactamase	-9.081178570507127e-10
Pseudorhizobium banfieldiae	RbpA bacterial RNA polymerase-binding protein	4.216089115697497e-12				Pseudorhizobium banfieldiae	RbpA bacterial RNA polymerase-binding protein	-3.5643387676770785e-09
Pseudorhizobium banfieldiae	Rm3 family beta-lactamase	3.6627354831011495e-10				Pseudorhizobium banfieldiae	Rm3 family beta-lactamase	-1.961739219512458e-09
Pseudorhizobium banfieldiae	SCO beta-lactamase	3.1820652712370484e-09				Pseudorhizobium banfieldiae	SCO beta-lactamase	3.3943689126766833e-09
Pseudorhizobium banfieldiae	SFH beta-lactamase	-5.878144398000583e-10				Pseudorhizobium banfieldiae	SFH beta-lactamase	1.9689644754192623e-09
Pseudorhizobium banfieldiae	SHV beta-lactamase	-2.5431987478739237e-10				Pseudorhizobium banfieldiae	SHV beta-lactamase	-4.918407091025138e-10
Pseudorhizobium banfieldiae	SHW beta-lactamase	-1.4978262637155066e-09				Pseudorhizobium banfieldiae	SHW beta-lactamase	1.7767648715636551e-07
Pseudorhizobium banfieldiae	SIM beta-lactamase	6.292115580795606e-09				Pseudorhizobium banfieldiae	SIM beta-lactamase	-3.029044184417278e-10
Pseudorhizobium banfieldiae	SMB beta-lactamase	1.2853543691533212e-09				Pseudorhizobium banfieldiae	SMB beta-lactamase	6.256276612193659e-09
Pseudorhizobium banfieldiae	SME beta-lactamase	-1.6561803367063221e-09				Pseudorhizobium banfieldiae	SME beta-lactamase	2.0060227954835224e-09
Pseudorhizobium banfieldiae	SPM beta-lactamase	-7.489495213014731e-10				Pseudorhizobium banfieldiae	SPM beta-lactamase	9.435381529044279e-09
Pseudorhizobium banfieldiae	SRT beta-lactamase	-1.3818221278170491e-09				Pseudorhizobium banfieldiae	SRT beta-lactamase	4.768825090811787e-09
Pseudorhizobium banfieldiae	Sed beta-lactamase	8.01009744884894e-09				Pseudorhizobium banfieldiae	Sed beta-lactamase	-8.405399235787499e-09
Pseudorhizobium banfieldiae	TEM beta-lactamase	6.369148263822257e-09				Pseudorhizobium banfieldiae	TEM beta-lactamase	-4.0965317952143556e-10
Pseudorhizobium banfieldiae	THIN-B beta-lactamase	-1.3610374488751253e-09				Pseudorhizobium banfieldiae	THIN-B beta-lactamase	7.743734226777965e-10
Pseudorhizobium banfieldiae	TLA beta-lactamase	1.4977016009722158e-09				Pseudorhizobium banfieldiae	TLA beta-lactamase	-1.0640287179668965e-09
Pseudorhizobium banfieldiae	TMB beta-lactamase	-1.1185708905146482e-09				Pseudorhizobium banfieldiae	TMB beta-lactamase	-3.0258435623497183e-09
Pseudorhizobium banfieldiae	TRU beta-lactamase	4.078001416469102e-09				Pseudorhizobium banfieldiae	TRU beta-lactamase	9.272981946926622e-10
Pseudorhizobium banfieldiae	Target protecting FusB-type protein conferring resistance to Fusidic acid	-2.327415690940232e-09				Pseudorhizobium banfieldiae	Target protecting FusB-type protein conferring resistance to Fusidic acid	-3.3194909724181976e-09
Pseudorhizobium banfieldiae	VEB beta-lactamase	2.226984626308853e-09				Pseudorhizobium banfieldiae	VEB beta-lactamase	-2.94461131027895e-09
Pseudorhizobium banfieldiae	VIM beta-lactamase	-1.5937620022201653e-09				Pseudorhizobium banfieldiae	VIM beta-lactamase	-8.653963153786104e-10
Pseudorhizobium banfieldiae	VMB beta-lactamase	-1.8547080201306083e-09				Pseudorhizobium banfieldiae	VMB beta-lactamase	-3.3140865448106264e-09
Pseudorhizobium banfieldiae	YRC Beta-lactamase	-1.2857521325774156e-09				Pseudorhizobium banfieldiae	YRC Beta-lactamase	5.14798285489897e-09
Pseudorhizobium banfieldiae	amp acetyltransferase	-5.243512378324233e-10				Pseudorhizobium banfieldiae	amp acetyltransferase	-2.4253859146882784e-09
Pseudorhizobium banfieldiae	ampC-type beta-lactamase	-8.648427247446191e-10				Pseudorhizobium banfieldiae	ampC-type beta-lactamase	-1.585793030118151e-08
Pseudorhizobium banfieldiae	antibiotic-resistant isoleucyl-tRNA synthetase (ileS)	2.598892238418419e-09				Pseudorhizobium banfieldiae	antibiotic-resistant isoleucyl-tRNA synthetase (ileS)	-3.697081467405581e-10
Pseudorhizobium banfieldiae	antibiotic-resistant murA transferase	-1.2972144692296167e-09				Pseudorhizobium banfieldiae	antibiotic-resistant murA transferase	-1.8820378610366747e-09
Pseudorhizobium banfieldiae	blaF family beta-lactamase	-1.0911751526681245e-09				Pseudorhizobium banfieldiae	blaF family beta-lactamase	-1.093248880027799e-08
Pseudorhizobium banfieldiae	blaS	6.776310363859695e-09				Pseudorhizobium banfieldiae	blaS	-3.4591101741271347e-09
Pseudorhizobium banfieldiae	blaZ beta-lactamase	5.494410011813249e-09				Pseudorhizobium banfieldiae	blaZ beta-lactamase	1.4585078291713991e-09
Pseudorhizobium banfieldiae	cepA beta-lactamase	1.5590911946649107e-09				Pseudorhizobium banfieldiae	cepA beta-lactamase	-3.1599468317969707e-09
Pseudorhizobium banfieldiae	chloramphenicol acetyltransferase (CAT)	1.5951105435104882e-08				Pseudorhizobium banfieldiae	chloramphenicol acetyltransferase (CAT)	1.5315920483529222e-09
Pseudorhizobium banfieldiae	chloramphenicol phosphotransferase	4.786037702872938e-09				Pseudorhizobium banfieldiae	chloramphenicol phosphotransferase	-1.8668190156777232e-08
Pseudorhizobium banfieldiae	ciprofloxacin phosphotransferase	3.708165610250649e-09				Pseudorhizobium banfieldiae	ciprofloxacin phosphotransferase	8.011041718551211e-10
Pseudorhizobium banfieldiae	class A Bacillus anthracis Bla beta-lactamase	-4.557145338543792e-09				Pseudorhizobium banfieldiae	class A Bacillus anthracis Bla beta-lactamase	-1.3596081226636024e-08
Pseudorhizobium banfieldiae	class A LRA beta-lactamase	4.467873788243537e-08				Pseudorhizobium banfieldiae	class A LRA beta-lactamase	1.531037599284337e-09
Pseudorhizobium banfieldiae	class C LRA beta-lactamase	6.627023056116605e-09				Pseudorhizobium banfieldiae	class C LRA beta-lactamase	-1.0425514749684283e-09
Pseudorhizobium banfieldiae	class D LRA beta-lactamase	-2.135841203912966e-09				Pseudorhizobium banfieldiae	class D LRA beta-lactamase	5.617361976843023e-09
Pseudorhizobium banfieldiae	cpa acetyltransferase	-9.662600973531562e-10				Pseudorhizobium banfieldiae	cpa acetyltransferase	-1.765022002740148e-09
Pseudorhizobium banfieldiae	defensin resistant mprF	-8.138401892207627e-10				Pseudorhizobium banfieldiae	defensin resistant mprF	2.189439687823022e-09
Pseudorhizobium banfieldiae	elfamycin resistant EF-Tu	-7.685846080222926e-10				Pseudorhizobium banfieldiae	elfamycin resistant EF-Tu	-1.1732961195290048e-08
Pseudorhizobium banfieldiae	fluoroquinolone resistant parC	2.7974753680667242e-09				Pseudorhizobium banfieldiae	fluoroquinolone resistant parC	-9.548223395497185e-09
Pseudorhizobium banfieldiae	fosC phosphotransferase family	1.0644140396855525e-09				Pseudorhizobium banfieldiae	fosC phosphotransferase family	-7.323481944539305e-10
Pseudorhizobium banfieldiae	fosfomycin thiol transferase	4.06353964567098e-08				Pseudorhizobium banfieldiae	fosfomycin thiol transferase	-1.1410203947310179e-09
Pseudorhizobium banfieldiae	fusidic acid inactivation enzyme	9.360720113865718e-10				Pseudorhizobium banfieldiae	fusidic acid inactivation enzyme	2.9392205750355414e-09
Pseudorhizobium banfieldiae	gimA family macrolide glycosyltransferase	-8.181342556194754e-10				Pseudorhizobium banfieldiae	gimA family macrolide glycosyltransferase	-2.3790816277732294e-09
Pseudorhizobium banfieldiae	glycopeptide resistance gene cluster	-2.6129145498693605e-09				Pseudorhizobium banfieldiae	glycopeptide resistance gene cluster	1.1373079027464647e-08
Pseudorhizobium banfieldiae	intrinsic colistin resistant phosphoethanolamine transferase	-4.61151146181323e-09				Pseudorhizobium banfieldiae	intrinsic colistin resistant phosphoethanolamine transferase	-1.1235141257055234e-07
Pseudorhizobium banfieldiae	kdpDE	-7.252461918366038e-09				Pseudorhizobium banfieldiae	kdpDE	-7.192202688207442e-10
Pseudorhizobium banfieldiae	lincosamide nucleotidyltransferase (LNU)	-1.1041389409955728e-09				Pseudorhizobium banfieldiae	lincosamide nucleotidyltransferase (LNU)	-1.558541890569896e-09
Pseudorhizobium banfieldiae	lipid A acyltransferase	4.7599684248018766e-09				Pseudorhizobium banfieldiae	lipid A acyltransferase	-2.4037200060315575e-08
Pseudorhizobium banfieldiae	lipid A phosphatase	-4.609605061732547e-09				Pseudorhizobium banfieldiae	lipid A phosphatase	3.5329287197933945e-09
Pseudorhizobium banfieldiae	macrolide esterase	2.1704042560112766e-09				Pseudorhizobium banfieldiae	macrolide esterase	2.1072268295035296e-10
Pseudorhizobium banfieldiae	macrolide phosphotransferase (MPH)	3.2728739920497766e-09				Pseudorhizobium banfieldiae	macrolide phosphotransferase (MPH)	6.050697605480349e-08
Pseudorhizobium banfieldiae	major facilitator superfamily (MFS) antibiotic efflux pump	6.2499100767529665e-09				Pseudorhizobium banfieldiae	major facilitator superfamily (MFS) antibiotic efflux pump	-2.137414493731858e-08
Pseudorhizobium banfieldiae	methicillin resistant PBP2	6.560091439229283e-09				Pseudorhizobium banfieldiae	methicillin resistant PBP2	-2.633802203871534e-07
Pseudorhizobium banfieldiae	mgt macrolide glycotransferase	-4.622621961031506e-08				Pseudorhizobium banfieldiae	mgt macrolide glycotransferase	-6.0140619340221446e-09
Pseudorhizobium banfieldiae	multidrug and toxic compound extrusion (MATE) transporter	-6.580548108661672e-09				Pseudorhizobium banfieldiae	multidrug and toxic compound extrusion (MATE) transporter	2.216796153819294e-09
Pseudorhizobium banfieldiae	non-erm 23S ribosomal RNA methyltransferase (A1067)	7.695057096308876e-09				Pseudorhizobium banfieldiae	non-erm 23S ribosomal RNA methyltransferase (A1067)	-1.78181951103316e-09
Pseudorhizobium banfieldiae	non-erm 23S ribosomal RNA methyltransferase (G748)	8.898212236293154e-09				Pseudorhizobium banfieldiae	non-erm 23S ribosomal RNA methyltransferase (G748)	8.39732176955465e-10
Pseudorhizobium banfieldiae	ole glycosyltransferase	1.2513265323278783e-08				Pseudorhizobium banfieldiae	ole glycosyltransferase	1.687499498626676e-09
Pseudorhizobium banfieldiae	pmr phosphoethanolamine transferase	1.0728758415600172e-08				Pseudorhizobium banfieldiae	pmr phosphoethanolamine transferase	2.933382060444145e-09
Pseudorhizobium banfieldiae	quinolone resistance protein (qnr)	2.0805147954766254e-09				Pseudorhizobium banfieldiae	quinolone resistance protein (qnr)	-3.316736947157174e-08
Pseudorhizobium banfieldiae	resistance-nodulation-cell division (RND) antibiotic efflux pump	3.258038663842337e-08				Pseudorhizobium banfieldiae	resistance-nodulation-cell division (RND) antibiotic efflux pump	-5.965033725482924e-09
Pseudorhizobium banfieldiae	rifampin ADP-ribosyltransferase (Arr)	5.753619617204043e-09				Pseudorhizobium banfieldiae	rifampin ADP-ribosyltransferase (Arr)	-3.2745078015725215e-07
Pseudorhizobium banfieldiae	rifampin glycosyltransferase	-1.9474319607474816e-08				Pseudorhizobium banfieldiae	rifampin glycosyltransferase	-2.2434976883797398e-08
Pseudorhizobium banfieldiae	rifampin monooxygenase	-1.298479400941894e-09				Pseudorhizobium banfieldiae	rifampin monooxygenase	-2.2019409242756675e-09
Pseudorhizobium banfieldiae	rifampin phosphotransferase	-3.0276142557818007e-09				Pseudorhizobium banfieldiae	rifampin phosphotransferase	1.5239714854333597e-07
Pseudorhizobium banfieldiae	rifamycin-resistant beta-subunit of RNA polymerase (rpoB)	4.227320039272673e-09				Pseudorhizobium banfieldiae	rifamycin-resistant beta-subunit of RNA polymerase (rpoB)	-2.506523142768657e-09
Pseudorhizobium banfieldiae	small multidrug resistance (SMR) antibiotic efflux pump	-2.8250770666723003e-09				Pseudorhizobium banfieldiae	small multidrug resistance (SMR) antibiotic efflux pump	-9.27986510873803e-09
Pseudorhizobium banfieldiae	streptogramin vat acetyltransferase	-3.4762114775347134e-09				Pseudorhizobium banfieldiae	streptogramin vat acetyltransferase	-7.233703403913819e-10
Pseudorhizobium banfieldiae	streptogramin vgb lyase	-1.9043011318927928e-11				Pseudorhizobium banfieldiae	streptogramin vgb lyase	1.755614649215873e-08
Pseudorhizobium banfieldiae	streptothricin acetyltransferase (SAT)	-5.318780062536458e-10				Pseudorhizobium banfieldiae	streptothricin acetyltransferase (SAT)	-3.1036728597854147e-09
Pseudorhizobium banfieldiae	subclass B1 PEDO beta-lactamase	-4.266445720205671e-09				Pseudorhizobium banfieldiae	subclass B1 PEDO beta-lactamase	-1.533151674183566e-08
Pseudorhizobium banfieldiae	subclass B1 Vibrio cholerae varG beta-lactamase	-1.2445900075805954e-08				Pseudorhizobium banfieldiae	subclass B1 Vibrio cholerae varG beta-lactamase	-9.644245622003956e-09
Pseudorhizobium banfieldiae	subclass B3 LRA beta-lactamase	6.580624811742442e-09				Pseudorhizobium banfieldiae	subclass B3 LRA beta-lactamase	2.2852471759551768e-08
Pseudorhizobium banfieldiae	subclass B3 PEDO beta-lactamase	3.4259742621758943e-09				Pseudorhizobium banfieldiae	subclass B3 PEDO beta-lactamase	2.687904670904459e-07
Pseudorhizobium banfieldiae	sulfonamide resistant sul	4.7825780287607465e-09				Pseudorhizobium banfieldiae	sulfonamide resistant sul	1.1821851910174441e-08
Pseudorhizobium banfieldiae	tetracycline inactivation enzyme	9.024020032692233e-09				Pseudorhizobium banfieldiae	tetracycline inactivation enzyme	-8.492309442047581e-09
Pseudorhizobium banfieldiae	tetracycline-resistant ribosomal protection protein	-1.2276217655689787e-09				Pseudorhizobium banfieldiae	tetracycline-resistant ribosomal protection protein	-6.657646338173735e-09
Pseudorhizobium banfieldiae	trimethoprim resistant dihydrofolate reductase dfr	-6.237962932240468e-09				Pseudorhizobium banfieldiae	trimethoprim resistant dihydrofolate reductase dfr	-2.952215738476501e-08
Pseudorhizobium banfieldiae	tunicamycin resistance protein	-1.7072158969555753e-08				Pseudorhizobium banfieldiae	tunicamycin resistance protein	-3.695668904472836e-08
Pseudorhizobium banfieldiae	undecaprenyl pyrophosphate related proteins	-7.905273030028924e-09				Pseudorhizobium banfieldiae	undecaprenyl pyrophosphate related proteins	-1.88168643340019e-08
Pseudorhizobium banfieldiae	van ligase	-1.7618790844013883e-09				Pseudorhizobium banfieldiae	van ligase	1.3731000280855847e-08
Pseudorhizobium banfieldiae	vanH	1.1384391656327032e-09				Pseudorhizobium banfieldiae	vanH	1.8682281252808466e-08
Pseudorhizobium banfieldiae	vanJ membrane protein	-8.730092993925684e-09				Pseudorhizobium banfieldiae	vanJ membrane protein	3.2384913507176817e-07
Pseudorhizobium banfieldiae	vanK	3.968696562241041e-09				Pseudorhizobium banfieldiae	vanK	-5.751438316454385e-09
Pseudorhizobium banfieldiae	vanR	-2.6242427755193707e-09				Pseudorhizobium banfieldiae	vanR	-2.1927100503432804e-09
Pseudorhizobium banfieldiae	vanS	7.053116365333752e-09				Pseudorhizobium banfieldiae	vanS	-1.0463339920022802e-08
Pseudorhizobium banfieldiae	vanT	-1.135948697583129e-08				Pseudorhizobium banfieldiae	vanT	-3.6802584321484963e-09
Pseudorhizobium banfieldiae	vanU	3.1707388057721165e-09				Pseudorhizobium banfieldiae	vanU	7.805655722925593e-11
Pseudorhizobium banfieldiae	vanW	4.367978987166119e-09				Pseudorhizobium banfieldiae	vanW	-2.04308389161303e-08
Pseudorhizobium banfieldiae	vanX	-1.439180643889288e-09				Pseudorhizobium banfieldiae	vanX	1.930129073996815e-08
Pseudorhizobium banfieldiae	vanXY	-1.7646142493749154e-09				Pseudorhizobium banfieldiae	vanXY	-4.691829626409855e-09
Pseudorhizobium banfieldiae	vanY	-1.0055074038109407e-08				Pseudorhizobium banfieldiae	vanY	2.548153912544083e-10
Pseudorhizobium banfieldiae	vanZ	4.57400412576404e-09				Pseudorhizobium banfieldiae	vanZ	-1.0581705888351297e-08
Pseudorhizobium banfieldiae	viomycin phosphotransferase	6.566722749030825e-10				Pseudorhizobium banfieldiae	viomycin phosphotransferase	-3.915516583011692e-09
Pseudothermotoga thermarum	16S rRNA methyltransferase (A1408)	2.497281598313572e-09				Pseudothermotoga thermarum	16S rRNA methyltransferase (A1408)	-2.2957318049303443e-09
Pseudothermotoga thermarum	16S rRNA methyltransferase (G1405)	1.4985609578962975e-08				Pseudothermotoga thermarum	16S rRNA methyltransferase (G1405)	1.001778541544194e-08
Pseudothermotoga thermarum	16s rRNA with mutation conferring resistance to aminoglycoside antibiotics	3.848297949610796e-09				Pseudothermotoga thermarum	16s rRNA with mutation conferring resistance to aminoglycoside antibiotics	-8.490128510157576e-09
Pseudothermotoga thermarum	23S rRNA with mutation conferring resistance to macrolide antibiotics	3.908219723134275e-09				Pseudothermotoga thermarum	23S rRNA with mutation conferring resistance to macrolide antibiotics	5.504450786515385e-09
Pseudothermotoga thermarum	23S rRNA with mutation conferring resistance to phenicol antibiotics	2.3271689615613237e-10				Pseudothermotoga thermarum	23S rRNA with mutation conferring resistance to phenicol antibiotics	-1.1882030205404786e-08
Pseudothermotoga thermarum	AAC(2')	7.69737043060955e-09				Pseudothermotoga thermarum	AAC(2')	-1.329324482284913e-08
Pseudothermotoga thermarum	AAC(3)	5.042909547096988e-08				Pseudothermotoga thermarum	AAC(3)	-1.2386657922546585e-08
Pseudothermotoga thermarum	AAC(6')	-1.9571489674622694e-08				Pseudothermotoga thermarum	AAC(6')	7.708598076408046e-08
Pseudothermotoga thermarum	ABC-F ATP-binding cassette ribosomal protection protein	3.0006906648254e-08				Pseudothermotoga thermarum	ABC-F ATP-binding cassette ribosomal protection protein	-4.888743269023881e-08
Pseudothermotoga thermarum	ACC beta-lactamase	-2.1367269385426102e-08				Pseudothermotoga thermarum	ACC beta-lactamase	5.922290348946984e-08
Pseudothermotoga thermarum	ACI beta-lactamase	-5.940206243418909e-09				Pseudothermotoga thermarum	ACI beta-lactamase	-5.966907261712276e-10
Pseudothermotoga thermarum	ACT beta-lactamase	-6.656437931976371e-09				Pseudothermotoga thermarum	ACT beta-lactamase	-1.9559315928880094e-09
Pseudothermotoga thermarum	ADC beta-lactamase without carbapenemase activity	4.9485954390219545e-09				Pseudothermotoga thermarum	ADC beta-lactamase without carbapenemase activity	-1.0838188285066623e-08
Pseudothermotoga thermarum	AER beta-lactamase	-1.4606819656764157e-09				Pseudothermotoga thermarum	AER beta-lactamase	-4.437403225393395e-09
Pseudothermotoga thermarum	AIM beta-lactamase	4.513069975513525e-09				Pseudothermotoga thermarum	AIM beta-lactamase	3.3085975190629843e-09
Pseudothermotoga thermarum	ANT(2'')	-4.149439597874114e-09				Pseudothermotoga thermarum	ANT(2'')	-5.717890592857053e-09
Pseudothermotoga thermarum	ANT(3'')	8.262176541467553e-09				Pseudothermotoga thermarum	ANT(3'')	-2.254299714981637e-08
Pseudothermotoga thermarum	ANT(4')	6.777636159181233e-09				Pseudothermotoga thermarum	ANT(4')	-6.3798046094307305e-09
Pseudothermotoga thermarum	ANT(6)	9.985696315714018e-10				Pseudothermotoga thermarum	ANT(6)	-2.7364139984613097e-09
Pseudothermotoga thermarum	ANT(9)	-2.887549368757834e-08				Pseudothermotoga thermarum	ANT(9)	5.869970389813571e-09
Pseudothermotoga thermarum	APH(2'')	3.689840402755182e-08				Pseudothermotoga thermarum	APH(2'')	1.1064643912345162e-08
Pseudothermotoga thermarum	APH(3'')	-2.2535429680392242e-08				Pseudothermotoga thermarum	APH(3'')	-1.3732430920623165e-08
Pseudothermotoga thermarum	APH(3')	1.2483688695587193e-08				Pseudothermotoga thermarum	APH(3')	-1.1893539529119147e-08
Pseudothermotoga thermarum	APH(4)	-1.6927971141101374e-08				Pseudothermotoga thermarum	APH(4)	2.8384252866207596e-09
Pseudothermotoga thermarum	APH(6)	4.03106958586246e-09				Pseudothermotoga thermarum	APH(6)	3.516100935195498e-08
Pseudothermotoga thermarum	APH(7'')	-5.870205422981275e-09				Pseudothermotoga thermarum	APH(7'')	2.552115814116467e-09
Pseudothermotoga thermarum	APH(9)	6.184573575298578e-09				Pseudothermotoga thermarum	APH(9)	1.3948793660518476e-08
Pseudothermotoga thermarum	ARL Beta-lactamase	6.9930818676896335e-09				Pseudothermotoga thermarum	ARL Beta-lactamase	4.131120740059722e-09
Pseudothermotoga thermarum	ATP-binding cassette (ABC) antibiotic efflux pump	-2.2092478826439724e-08				Pseudothermotoga thermarum	ATP-binding cassette (ABC) antibiotic efflux pump	2.5687904729226595e-09
Pseudothermotoga thermarum	BAT Beta-lactamase	6.15661378964798e-08				Pseudothermotoga thermarum	BAT Beta-lactamase	-2.8387355827042922e-08
Pseudothermotoga thermarum	BCL Beta-lactamase	-4.0927521243800905e-10				Pseudothermotoga thermarum	BCL Beta-lactamase	-2.8416059190130164e-08
Pseudothermotoga thermarum	BIC Beta-lactamase	-5.1389100635707764e-09				Pseudothermotoga thermarum	BIC Beta-lactamase	-3.834901779479035e-08
Pseudothermotoga thermarum	BJP beta-lactamase	-5.093729888392981e-09				Pseudothermotoga thermarum	BJP beta-lactamase	1.1513995253804236e-07
Pseudothermotoga thermarum	BKC Beta-lactamase	-9.004303634240179e-10				Pseudothermotoga thermarum	BKC Beta-lactamase	2.548807894100346e-09
Pseudothermotoga thermarum	BRO Beta-lactamase	-1.0972102740152575e-09				Pseudothermotoga thermarum	BRO Beta-lactamase	1.5935566773647086e-09
Pseudothermotoga thermarum	BUT beta-lactamase	3.719772814011716e-10				Pseudothermotoga thermarum	BUT beta-lactamase	-6.089294274939877e-09
Pseudothermotoga thermarum	Bah amidohydrolase	4.593487637316222e-09				Pseudothermotoga thermarum	Bah amidohydrolase	-9.833821909277542e-10
Pseudothermotoga thermarum	Bc beta-lactamase	6.320819964154656e-09				Pseudothermotoga thermarum	Bc beta-lactamase	-1.423822500199696e-09
Pseudothermotoga thermarum	BlaA beta-lactamase	-6.848533143871895e-09				Pseudothermotoga thermarum	BlaA beta-lactamase	-3.5428402661951544e-09
Pseudothermotoga thermarum	BlaB beta-lactamase	-3.3017126704585584e-11				Pseudothermotoga thermarum	BlaB beta-lactamase	4.51596004948377e-09
Pseudothermotoga thermarum	Bleomycin resistant protein	3.3013850355280008e-09				Pseudothermotoga thermarum	Bleomycin resistant protein	-6.616874106754786e-09
Pseudothermotoga thermarum	CAM beta-lactamase	9.222830430210958e-09				Pseudothermotoga thermarum	CAM beta-lactamase	-1.0968841460765642e-09
Pseudothermotoga thermarum	CARB beta-lactamase	-9.770208081266515e-10				Pseudothermotoga thermarum	CARB beta-lactamase	1.3739627225419522e-10
Pseudothermotoga thermarum	CAU beta-lactamase	-1.6118164729475205e-09				Pseudothermotoga thermarum	CAU beta-lactamase	-3.433723312958932e-09
Pseudothermotoga thermarum	CBP beta-lactamase	-4.7514030836019625e-09				Pseudothermotoga thermarum	CBP beta-lactamase	4.068896514294979e-09
Pseudothermotoga thermarum	CGA beta-lactamase	-3.213070866265235e-09				Pseudothermotoga thermarum	CGA beta-lactamase	-5.454487479992141e-09
Pseudothermotoga thermarum	CIA beta-lactamase	-3.7015475655682476e-09				Pseudothermotoga thermarum	CIA beta-lactamase	-1.7414424400165114e-09
Pseudothermotoga thermarum	CKO beta-lactamase	-1.2875290789729482e-09				Pseudothermotoga thermarum	CKO beta-lactamase	4.253717271313033e-09
Pseudothermotoga thermarum	CME beta-lactamase	3.65867880812022e-09				Pseudothermotoga thermarum	CME beta-lactamase	5.018312063765985e-09
Pseudothermotoga thermarum	CMY beta-lactamase	-2.9668219435240784e-09				Pseudothermotoga thermarum	CMY beta-lactamase	-6.254523141086448e-10
Pseudothermotoga thermarum	CTX-M beta-lactamase	4.796962419944662e-09				Pseudothermotoga thermarum	CTX-M beta-lactamase	1.0984328983243255e-08
Pseudothermotoga thermarum	CblA beta-lactamase	2.8264857962210645e-10				Pseudothermotoga thermarum	CblA beta-lactamase	-1.5585601645716487e-09
Pseudothermotoga thermarum	CcrA beta-lactamase	9.737826420210972e-09				Pseudothermotoga thermarum	CcrA beta-lactamase	-4.661731479292075e-10
Pseudothermotoga thermarum	CepS beta-lactamase	2.335206982033691e-08				Pseudothermotoga thermarum	CepS beta-lactamase	-1.1001786266806707e-08
Pseudothermotoga thermarum	Cfr 23S ribosomal RNA methyltransferase	-6.351405975099518e-09				Pseudothermotoga thermarum	Cfr 23S ribosomal RNA methyltransferase	-9.113950059783357e-09
Pseudothermotoga thermarum	CfxA beta-lactamase	-1.6359481306167787e-08				Pseudothermotoga thermarum	CfxA beta-lactamase	-7.889144451493853e-09
Pseudothermotoga thermarum	CphA beta-lactamase	-3.7442627741670135e-09				Pseudothermotoga thermarum	CphA beta-lactamase	4.381344372741308e-09
Pseudothermotoga thermarum	DES beta-lactamase	7.3311729539410286e-09				Pseudothermotoga thermarum	DES beta-lactamase	-6.742643824619569e-10
Pseudothermotoga thermarum	DHA beta-lactamase	2.174537141344541e-09				Pseudothermotoga thermarum	DHA beta-lactamase	-7.180890264048622e-09
Pseudothermotoga thermarum	DIM beta-lactamase	1.8035146923125192e-09				Pseudothermotoga thermarum	DIM beta-lactamase	-4.327730406009921e-09
Pseudothermotoga thermarum	EBR beta-lactamase	-5.096926176936419e-09				Pseudothermotoga thermarum	EBR beta-lactamase	-1.8854112753951194e-09
Pseudothermotoga thermarum	ESP beta-lactamase	7.846610360903619e-10				Pseudothermotoga thermarum	ESP beta-lactamase	1.9236474283652163e-08
Pseudothermotoga thermarum	EXO beta-lactamase	-4.722188845889008e-08				Pseudothermotoga thermarum	EXO beta-lactamase	4.799733848613167e-09
Pseudothermotoga thermarum	Edeine acetyltransferase	-1.646956163727477e-09				Pseudothermotoga thermarum	Edeine acetyltransferase	-4.5645342416108476e-10
Pseudothermotoga thermarum	Erm 23S ribosomal RNA methyltransferase	1.63535756079107e-08				Pseudothermotoga thermarum	Erm 23S ribosomal RNA methyltransferase	-2.64027560061381e-08
Pseudothermotoga thermarum	FAR beta-lactamase	1.2471239375939216e-10				Pseudothermotoga thermarum	FAR beta-lactamase	2.0964550888317666e-08
Pseudothermotoga thermarum	FEZ beta-lactamase	1.3283149593244329e-08				Pseudothermotoga thermarum	FEZ beta-lactamase	1.6457041801756313e-08
Pseudothermotoga thermarum	FONA beta-lactamase	-3.3353210293324725e-09				Pseudothermotoga thermarum	FONA beta-lactamase	-4.000675260897788e-08
Pseudothermotoga thermarum	FOX beta-lactamase	-5.891105311819105e-10				Pseudothermotoga thermarum	FOX beta-lactamase	-3.993619677630505e-08
Pseudothermotoga thermarum	FPH beta-lactamase	2.0715999160195385e-09				Pseudothermotoga thermarum	FPH beta-lactamase	3.6617484113808253e-09
Pseudothermotoga thermarum	FRI beta-lactamase	3.8280825961483855e-10				Pseudothermotoga thermarum	FRI beta-lactamase	-2.239700096492355e-09
Pseudothermotoga thermarum	FTU beta-lactamase	2.522036031655553e-09				Pseudothermotoga thermarum	FTU beta-lactamase	5.571740415824496e-09
Pseudothermotoga thermarum	Fom phosphotransferase family	6.058738887475021e-09				Pseudothermotoga thermarum	Fom phosphotransferase family	-3.40155882361648e-10
Pseudothermotoga thermarum	GES beta-lactamase	5.556602348042684e-09				Pseudothermotoga thermarum	GES beta-lactamase	-3.737633781415061e-09
Pseudothermotoga thermarum	GOB beta-lactamase	-5.5025840611596304e-09				Pseudothermotoga thermarum	GOB beta-lactamase	8.637583782337101e-10
Pseudothermotoga thermarum	GPC beta-lactamase	-7.935301712020676e-10				Pseudothermotoga thermarum	GPC beta-lactamase	-2.587004342994408e-09
Pseudothermotoga thermarum	General Bacterial Porin with reduced permeability to beta-lactams	1.1858374576378803e-09				Pseudothermotoga thermarum	General Bacterial Porin with reduced permeability to beta-lactams	1.0874738426119816e-07
Pseudothermotoga thermarum	HERA beta-lactamase	1.0551718877661536e-09				Pseudothermotoga thermarum	HERA beta-lactamase	-2.159050019994181e-08
Pseudothermotoga thermarum	HMB beta-lactamase	2.5190914405668334e-09				Pseudothermotoga thermarum	HMB beta-lactamase	3.3977548366753992e-09
Pseudothermotoga thermarum	IDC beta-lactamase	-2.226533799095073e-09				Pseudothermotoga thermarum	IDC beta-lactamase	8.072576365179341e-10
Pseudothermotoga thermarum	IMI beta-lactamase	-1.3440544633385522e-09				Pseudothermotoga thermarum	IMI beta-lactamase	-4.60012193828546e-09
Pseudothermotoga thermarum	IMP beta-lactamase	5.273331757506221e-09				Pseudothermotoga thermarum	IMP beta-lactamase	-9.003188842897833e-09
Pseudothermotoga thermarum	IND beta-lactamase	6.628747915014765e-09				Pseudothermotoga thermarum	IND beta-lactamase	-8.149356353271095e-09
Pseudothermotoga thermarum	Intrinsic peptide antibiotic resistant Lps	1.597322871281114e-08				Pseudothermotoga thermarum	Intrinsic peptide antibiotic resistant Lps	8.624351288915465e-09
Pseudothermotoga thermarum	JOHN beta-lactamase	2.177880319559221e-08				Pseudothermotoga thermarum	JOHN beta-lactamase	-2.7195480047150924e-09
Pseudothermotoga thermarum	KHM beta-lactamase	-2.514244174092065e-10				Pseudothermotoga thermarum	KHM beta-lactamase	-1.890082137282589e-09
Pseudothermotoga thermarum	KPC beta-lactamase	2.9490497643907335e-09				Pseudothermotoga thermarum	KPC beta-lactamase	-2.9874435661109253e-09
Pseudothermotoga thermarum	L1 family beta-lactamase	9.884075139706021e-09				Pseudothermotoga thermarum	L1 family beta-lactamase	5.248260033539526e-09
Pseudothermotoga thermarum	LAP beta-lactamase	-1.3921527728492204e-09				Pseudothermotoga thermarum	LAP beta-lactamase	9.250795414399382e-09
Pseudothermotoga thermarum	LCR beta-lactamase	-3.2011993412769477e-09				Pseudothermotoga thermarum	LCR beta-lactamase	1.7837720691068812e-09
Pseudothermotoga thermarum	LEN beta-lactamase	7.048201387825096e-10				Pseudothermotoga thermarum	LEN beta-lactamase	1.6630371278207012e-08
Pseudothermotoga thermarum	LMB beta-lactamase	-7.030633231931962e-10				Pseudothermotoga thermarum	LMB beta-lactamase	4.646979726079131e-09
Pseudothermotoga thermarum	Llm 23S ribosomal RNA methyltransferase	-2.303802771827842e-08				Pseudothermotoga thermarum	Llm 23S ribosomal RNA methyltransferase	7.222697174772588e-09
Pseudothermotoga thermarum	MCR phosphoethanolamine transferase	-7.594161540355151e-09				Pseudothermotoga thermarum	MCR phosphoethanolamine transferase	-1.0585435383544835e-08
Pseudothermotoga thermarum	MIR beta-lactamase	-1.9658848032117675e-09				Pseudothermotoga thermarum	MIR beta-lactamase	3.230287886419196e-09
Pseudothermotoga thermarum	MOX beta-lactamase	2.14932705150046e-08				Pseudothermotoga thermarum	MOX beta-lactamase	3.0578252777271544e-08
Pseudothermotoga thermarum	MSI beta-lactamase	-3.820558101786931e-09				Pseudothermotoga thermarum	MSI beta-lactamase	1.2289053689870423e-08
Pseudothermotoga thermarum	MUS beta-lactamase	5.243852642168285e-10				Pseudothermotoga thermarum	MUS beta-lactamase	5.22712476012012e-09
Pseudothermotoga thermarum	NDM beta-lactamase	-1.7011845873508464e-09				Pseudothermotoga thermarum	NDM beta-lactamase	-1.2393243248676502e-08
Pseudothermotoga thermarum	NPS beta-lactamase	-2.3192619519984406e-09				Pseudothermotoga thermarum	NPS beta-lactamase	1.4959075538864298e-09
Pseudothermotoga thermarum	NmcA beta-lactamase	-1.4094038738169865e-09				Pseudothermotoga thermarum	NmcA beta-lactamase	-1.3268989618730867e-10
Pseudothermotoga thermarum	OCH beta-lactamase	6.880430000255207e-09				Pseudothermotoga thermarum	OCH beta-lactamase	-5.036423814267878e-08
Pseudothermotoga thermarum	OKP beta-lactamase	-1.867200478818143e-09				Pseudothermotoga thermarum	OKP beta-lactamase	-6.899781358698235e-10
Pseudothermotoga thermarum	OXA beta-lactamase	1.7112605193910014e-08				Pseudothermotoga thermarum	OXA beta-lactamase	-3.6868049720179085e-08
Pseudothermotoga thermarum	Outer Membrane Porin (Opr)	5.167465610500991e-08				Pseudothermotoga thermarum	Outer Membrane Porin (Opr)	-1.4352505084863585e-09
Pseudothermotoga thermarum	PAC beta-lactamase	8.271922823185604e-10				Pseudothermotoga thermarum	PAC beta-lactamase	-4.346408345874673e-09
Pseudothermotoga thermarum	PDC beta-lactamase	-1.7431487095494885e-09				Pseudothermotoga thermarum	PDC beta-lactamase	-1.7620597751846192e-09
Pseudothermotoga thermarum	PER beta-lactamase	9.08816713274001e-09				Pseudothermotoga thermarum	PER beta-lactamase	2.725187130117546e-08
Pseudothermotoga thermarum	PNGM beta-lactamase	4.701671398090671e-10				Pseudothermotoga thermarum	PNGM beta-lactamase	1.4978738475147683e-10
Pseudothermotoga thermarum	R39 beta-lactamase	-5.027316515742052e-09				Pseudothermotoga thermarum	R39 beta-lactamase	-4.499924933071864e-08
Pseudothermotoga thermarum	RCP beta-lactamase	4.992701864924331e-10				Pseudothermotoga thermarum	RCP beta-lactamase	1.998424996668477e-09
Pseudothermotoga thermarum	ROB beta-lactamase	1.7402222040492088e-09				Pseudothermotoga thermarum	ROB beta-lactamase	4.769384038061239e-09
Pseudothermotoga thermarum	RSA beta-lactamase	9.513253093128235e-09				Pseudothermotoga thermarum	RSA beta-lactamase	1.836345412240645e-09
Pseudothermotoga thermarum	RbpA bacterial RNA polymerase-binding protein	-8.736890816027552e-10				Pseudothermotoga thermarum	RbpA bacterial RNA polymerase-binding protein	-6.776328785642224e-09
Pseudothermotoga thermarum	Rm3 family beta-lactamase	-1.6833517762285797e-09				Pseudothermotoga thermarum	Rm3 family beta-lactamase	2.5428387326096595e-10
Pseudothermotoga thermarum	SCO beta-lactamase	1.5843154582432892e-08				Pseudothermotoga thermarum	SCO beta-lactamase	-1.84615412412479e-09
Pseudothermotoga thermarum	SFH beta-lactamase	1.8357067320045994e-09				Pseudothermotoga thermarum	SFH beta-lactamase	8.894601833060134e-10
Pseudothermotoga thermarum	SHV beta-lactamase	-1.1283543052118325e-09				Pseudothermotoga thermarum	SHV beta-lactamase	1.6612927499449544e-09
Pseudothermotoga thermarum	SHW beta-lactamase	4.506350301342218e-09				Pseudothermotoga thermarum	SHW beta-lactamase	2.2168906823160557e-07
Pseudothermotoga thermarum	SIM beta-lactamase	-5.117204933901553e-09				Pseudothermotoga thermarum	SIM beta-lactamase	6.810754629539241e-10
Pseudothermotoga thermarum	SMB beta-lactamase	-1.5020436206364187e-08				Pseudothermotoga thermarum	SMB beta-lactamase	9.80035024849796e-09
Pseudothermotoga thermarum	SME beta-lactamase	-3.067477088044951e-09				Pseudothermotoga thermarum	SME beta-lactamase	1.248322477655011e-09
Pseudothermotoga thermarum	SPM beta-lactamase	6.262223581930192e-09				Pseudothermotoga thermarum	SPM beta-lactamase	7.57228350154889e-09
Pseudothermotoga thermarum	SRT beta-lactamase	8.333167011753262e-09				Pseudothermotoga thermarum	SRT beta-lactamase	7.73367455198952e-09
Pseudothermotoga thermarum	Sed beta-lactamase	-1.2088264545548305e-08				Pseudothermotoga thermarum	Sed beta-lactamase	-4.281856763366304e-09
Pseudothermotoga thermarum	TEM beta-lactamase	-4.159280422639865e-09				Pseudothermotoga thermarum	TEM beta-lactamase	7.090656678576603e-10
Pseudothermotoga thermarum	THIN-B beta-lactamase	-2.116009584809509e-09				Pseudothermotoga thermarum	THIN-B beta-lactamase	-3.24702518886758e-09
Pseudothermotoga thermarum	TLA beta-lactamase	-8.217690153679227e-09				Pseudothermotoga thermarum	TLA beta-lactamase	-1.8560827092608318e-09
Pseudothermotoga thermarum	TMB beta-lactamase	-9.835086392002445e-10				Pseudothermotoga thermarum	TMB beta-lactamase	-2.334150316287298e-10
Pseudothermotoga thermarum	TRU beta-lactamase	-2.3285798478693566e-08				Pseudothermotoga thermarum	TRU beta-lactamase	5.854552646131617e-09
Pseudothermotoga thermarum	Target protecting FusB-type protein conferring resistance to Fusidic acid	3.926880287741741e-09				Pseudothermotoga thermarum	Target protecting FusB-type protein conferring resistance to Fusidic acid	-5.2605073158186414e-09
Pseudothermotoga thermarum	VEB beta-lactamase	5.510999470949592e-10				Pseudothermotoga thermarum	VEB beta-lactamase	-2.964006933402633e-09
Pseudothermotoga thermarum	VIM beta-lactamase	-4.503874091161549e-09				Pseudothermotoga thermarum	VIM beta-lactamase	-2.4819106951536158e-09
Pseudothermotoga thermarum	VMB beta-lactamase	-1.7954578424229646e-09				Pseudothermotoga thermarum	VMB beta-lactamase	-6.915332649351894e-09
Pseudothermotoga thermarum	YRC Beta-lactamase	-1.2283180201450773e-08				Pseudothermotoga thermarum	YRC Beta-lactamase	5.134580694214226e-09
Pseudothermotoga thermarum	amp acetyltransferase	-2.4185408899005152e-09				Pseudothermotoga thermarum	amp acetyltransferase	-2.0446967851130188e-09
Pseudothermotoga thermarum	ampC-type beta-lactamase	3.4673891526176574e-09				Pseudothermotoga thermarum	ampC-type beta-lactamase	-1.3774410145466847e-08
Pseudothermotoga thermarum	antibiotic-resistant isoleucyl-tRNA synthetase (ileS)	-9.285094962814424e-09				Pseudothermotoga thermarum	antibiotic-resistant isoleucyl-tRNA synthetase (ileS)	-4.500825359729114e-09
Pseudothermotoga thermarum	antibiotic-resistant murA transferase	-4.763200378902133e-09				Pseudothermotoga thermarum	antibiotic-resistant murA transferase	-1.7119785998172533e-09
Pseudothermotoga thermarum	blaF family beta-lactamase	8.731771379483686e-10				Pseudothermotoga thermarum	blaF family beta-lactamase	-3.715043349996062e-09
Pseudothermotoga thermarum	blaS	-5.7656575998590016e-08				Pseudothermotoga thermarum	blaS	-1.1382279410628861e-08
Pseudothermotoga thermarum	blaZ beta-lactamase	-2.3519857955543622e-09				Pseudothermotoga thermarum	blaZ beta-lactamase	-2.364544067642468e-09
Pseudothermotoga thermarum	cepA beta-lactamase	-6.912303493291605e-10				Pseudothermotoga thermarum	cepA beta-lactamase	-3.3976856888688195e-09
Pseudothermotoga thermarum	chloramphenicol acetyltransferase (CAT)	-3.508280828611889e-08				Pseudothermotoga thermarum	chloramphenicol acetyltransferase (CAT)	7.3523066009020086e-09
Pseudothermotoga thermarum	chloramphenicol phosphotransferase	7.76143658530394e-09				Pseudothermotoga thermarum	chloramphenicol phosphotransferase	-9.956214324275819e-09
Pseudothermotoga thermarum	ciprofloxacin phosphotransferase	-7.33322624617925e-11				Pseudothermotoga thermarum	ciprofloxacin phosphotransferase	1.034816944959675e-09
Pseudothermotoga thermarum	class A Bacillus anthracis Bla beta-lactamase	3.5609065308520596e-08				Pseudothermotoga thermarum	class A Bacillus anthracis Bla beta-lactamase	-2.045954082228376e-08
Pseudothermotoga thermarum	class A LRA beta-lactamase	-1.4162210513495464e-07				Pseudothermotoga thermarum	class A LRA beta-lactamase	2.664847656323108e-09
Pseudothermotoga thermarum	class C LRA beta-lactamase	-1.8093146336362568e-09				Pseudothermotoga thermarum	class C LRA beta-lactamase	-3.766213132008546e-09
Pseudothermotoga thermarum	class D LRA beta-lactamase	3.978031658365347e-09				Pseudothermotoga thermarum	class D LRA beta-lactamase	4.695504591060814e-10
Pseudothermotoga thermarum	cpa acetyltransferase	-4.5189343268084145e-09				Pseudothermotoga thermarum	cpa acetyltransferase	-2.9088835343598157e-09
Pseudothermotoga thermarum	defensin resistant mprF	7.822776754401475e-09				Pseudothermotoga thermarum	defensin resistant mprF	-5.35318046669072e-10
Pseudothermotoga thermarum	elfamycin resistant EF-Tu	3.4358705554734e-09				Pseudothermotoga thermarum	elfamycin resistant EF-Tu	-2.7303931229893203e-09
Pseudothermotoga thermarum	fluoroquinolone resistant parC	-8.656222154836367e-09				Pseudothermotoga thermarum	fluoroquinolone resistant parC	-1.4210717057259114e-08
Pseudothermotoga thermarum	fosC phosphotransferase family	6.2208902796914046e-09				Pseudothermotoga thermarum	fosC phosphotransferase family	-1.3065934361941178e-09
Pseudothermotoga thermarum	fosfomycin thiol transferase	-1.5962017157814486e-07				Pseudothermotoga thermarum	fosfomycin thiol transferase	-2.21838898274066e-08
Pseudothermotoga thermarum	fusidic acid inactivation enzyme	2.484859036752823e-09				Pseudothermotoga thermarum	fusidic acid inactivation enzyme	1.007763812483889e-08
Pseudothermotoga thermarum	gimA family macrolide glycosyltransferase	-6.304024637052077e-10				Pseudothermotoga thermarum	gimA family macrolide glycosyltransferase	-2.022476621056247e-09
Pseudothermotoga thermarum	glycopeptide resistance gene cluster	2.1630499986637102e-08				Pseudothermotoga thermarum	glycopeptide resistance gene cluster	1.4378479250157784e-08
Pseudothermotoga thermarum	intrinsic colistin resistant phosphoethanolamine transferase	-8.346417743977319e-09				Pseudothermotoga thermarum	intrinsic colistin resistant phosphoethanolamine transferase	-9.757327089941194e-08
Pseudothermotoga thermarum	kdpDE	8.770113392179776e-08				Pseudothermotoga thermarum	kdpDE	-8.12101403744142e-09
Pseudothermotoga thermarum	lincosamide nucleotidyltransferase (LNU)	-7.439674121387929e-10				Pseudothermotoga thermarum	lincosamide nucleotidyltransferase (LNU)	1.2121405387222103e-09
Pseudothermotoga thermarum	lipid A acyltransferase	-4.2175915654412954e-09				Pseudothermotoga thermarum	lipid A acyltransferase	-3.280150413477508e-08
Pseudothermotoga thermarum	lipid A phosphatase	-6.849224104325101e-09				Pseudothermotoga thermarum	lipid A phosphatase	3.3792125093941363e-09
Pseudothermotoga thermarum	macrolide esterase	-3.979263046636712e-09				Pseudothermotoga thermarum	macrolide esterase	3.5332624560180345e-09
Pseudothermotoga thermarum	macrolide phosphotransferase (MPH)	9.707565046033749e-10				Pseudothermotoga thermarum	macrolide phosphotransferase (MPH)	7.223217153529891e-08
Pseudothermotoga thermarum	major facilitator superfamily (MFS) antibiotic efflux pump	3.945512025512718e-08				Pseudothermotoga thermarum	major facilitator superfamily (MFS) antibiotic efflux pump	-1.6720573718151237e-08
Pseudothermotoga thermarum	methicillin resistant PBP2	1.4799875284977571e-08				Pseudothermotoga thermarum	methicillin resistant PBP2	-2.2629683919707177e-07
Pseudothermotoga thermarum	mgt macrolide glycotransferase	8.933152027828732e-08				Pseudothermotoga thermarum	mgt macrolide glycotransferase	-2.4503624100665152e-09
Pseudothermotoga thermarum	multidrug and toxic compound extrusion (MATE) transporter	-8.437928244683734e-09				Pseudothermotoga thermarum	multidrug and toxic compound extrusion (MATE) transporter	-4.3799372605584307e-08
Pseudothermotoga thermarum	non-erm 23S ribosomal RNA methyltransferase (A1067)	-6.789078162059094e-09				Pseudothermotoga thermarum	non-erm 23S ribosomal RNA methyltransferase (A1067)	3.1066023366961543e-09
Pseudothermotoga thermarum	non-erm 23S ribosomal RNA methyltransferase (G748)	-7.982965966287842e-10				Pseudothermotoga thermarum	non-erm 23S ribosomal RNA methyltransferase (G748)	-4.1256980561203264e-09
Pseudothermotoga thermarum	ole glycosyltransferase	-3.291727797106541e-08				Pseudothermotoga thermarum	ole glycosyltransferase	-6.74772578785917e-09
Pseudothermotoga thermarum	pmr phosphoethanolamine transferase	-1.618089673460165e-08				Pseudothermotoga thermarum	pmr phosphoethanolamine transferase	1.1054639225148097e-09
Pseudothermotoga thermarum	quinolone resistance protein (qnr)	-3.50782016498637e-10				Pseudothermotoga thermarum	quinolone resistance protein (qnr)	-4.03104010997542e-08
Pseudothermotoga thermarum	resistance-nodulation-cell division (RND) antibiotic efflux pump	2.8704189300241956e-08				Pseudothermotoga thermarum	resistance-nodulation-cell division (RND) antibiotic efflux pump	-6.671442846220715e-09
Pseudothermotoga thermarum	rifampin ADP-ribosyltransferase (Arr)	-1.599195020311845e-08				Pseudothermotoga thermarum	rifampin ADP-ribosyltransferase (Arr)	-3.111396721600235e-07
Pseudothermotoga thermarum	rifampin glycosyltransferase	4.5622594243375635e-08				Pseudothermotoga thermarum	rifampin glycosyltransferase	-1.1636852423511945e-07
Pseudothermotoga thermarum	rifampin monooxygenase	3.2334791740912433e-09				Pseudothermotoga thermarum	rifampin monooxygenase	-3.9967989515655904e-09
Pseudothermotoga thermarum	rifampin phosphotransferase	-5.3693878651541676e-09				Pseudothermotoga thermarum	rifampin phosphotransferase	1.8618551018971901e-07
Pseudothermotoga thermarum	rifamycin-resistant beta-subunit of RNA polymerase (rpoB)	-8.619636867114537e-09				Pseudothermotoga thermarum	rifamycin-resistant beta-subunit of RNA polymerase (rpoB)	-3.774505714410993e-09
Pseudothermotoga thermarum	small multidrug resistance (SMR) antibiotic efflux pump	1.4779383067959473e-10				Pseudothermotoga thermarum	small multidrug resistance (SMR) antibiotic efflux pump	-9.27142857157679e-09
Pseudothermotoga thermarum	streptogramin vat acetyltransferase	-3.2689139092102992e-09				Pseudothermotoga thermarum	streptogramin vat acetyltransferase	-7.978390268033019e-09
Pseudothermotoga thermarum	streptogramin vgb lyase	-4.445864950691652e-09				Pseudothermotoga thermarum	streptogramin vgb lyase	2.021420530008636e-08
Pseudothermotoga thermarum	streptothricin acetyltransferase (SAT)	1.3185844267912583e-08				Pseudothermotoga thermarum	streptothricin acetyltransferase (SAT)	-1.8118489466627636e-08
Pseudothermotoga thermarum	subclass B1 PEDO beta-lactamase	-6.858410079484815e-09				Pseudothermotoga thermarum	subclass B1 PEDO beta-lactamase	-1.939514673682655e-08
Pseudothermotoga thermarum	subclass B1 Vibrio cholerae varG beta-lactamase	-5.0188482611843055e-09				Pseudothermotoga thermarum	subclass B1 Vibrio cholerae varG beta-lactamase	-1.3141850424149703e-07
Pseudothermotoga thermarum	subclass B3 LRA beta-lactamase	-3.535026149808153e-09				Pseudothermotoga thermarum	subclass B3 LRA beta-lactamase	3.569705011112667e-08
Pseudothermotoga thermarum	subclass B3 PEDO beta-lactamase	-1.1540126875636096e-09				Pseudothermotoga thermarum	subclass B3 PEDO beta-lactamase	3.357999251739964e-07
Pseudothermotoga thermarum	sulfonamide resistant sul	-1.90723880212804e-09				Pseudothermotoga thermarum	sulfonamide resistant sul	1.3406712265906763e-08
Pseudothermotoga thermarum	tetracycline inactivation enzyme	-1.0677879747411341e-10				Pseudothermotoga thermarum	tetracycline inactivation enzyme	-1.747458539259153e-08
Pseudothermotoga thermarum	tetracycline-resistant ribosomal protection protein	8.398876851030809e-09				Pseudothermotoga thermarum	tetracycline-resistant ribosomal protection protein	-3.166578091489671e-08
Pseudothermotoga thermarum	trimethoprim resistant dihydrofolate reductase dfr	3.3610943798076224e-08				Pseudothermotoga thermarum	trimethoprim resistant dihydrofolate reductase dfr	-1.0176272577755977e-08
Pseudothermotoga thermarum	tunicamycin resistance protein	-6.391441582164821e-09				Pseudothermotoga thermarum	tunicamycin resistance protein	-2.0426310851304203e-08
Pseudothermotoga thermarum	undecaprenyl pyrophosphate related proteins	3.376443681115918e-08				Pseudothermotoga thermarum	undecaprenyl pyrophosphate related proteins	-5.271687539648382e-09
Pseudothermotoga thermarum	van ligase	1.2104313677097855e-08				Pseudothermotoga thermarum	van ligase	5.996616352924431e-09
Pseudothermotoga thermarum	vanH	-4.4512346846616445e-09				Pseudothermotoga thermarum	vanH	2.4973517777645855e-08
Pseudothermotoga thermarum	vanJ membrane protein	2.227212681888364e-08				Pseudothermotoga thermarum	vanJ membrane protein	4.196842886737291e-07
Pseudothermotoga thermarum	vanK	-2.2182861495711815e-09				Pseudothermotoga thermarum	vanK	-6.619975240730815e-10
Pseudothermotoga thermarum	vanR	7.848768021248636e-09				Pseudothermotoga thermarum	vanR	-5.077602453933378e-09
Pseudothermotoga thermarum	vanS	2.76542666123425e-09				Pseudothermotoga thermarum	vanS	-1.6309704000306143e-08
Pseudothermotoga thermarum	vanT	1.5526150197722545e-08				Pseudothermotoga thermarum	vanT	-2.2414801711191155e-08
Pseudothermotoga thermarum	vanU	-8.112680854225225e-09				Pseudothermotoga thermarum	vanU	-1.8103022960046644e-08
Pseudothermotoga thermarum	vanW	2.8813404028071838e-08				Pseudothermotoga thermarum	vanW	-3.882786317702349e-08
Pseudothermotoga thermarum	vanX	-7.473881422623337e-10				Pseudothermotoga thermarum	vanX	1.3394942508961728e-08
Pseudothermotoga thermarum	vanXY	1.5003342647305234e-08				Pseudothermotoga thermarum	vanXY	-1.5328233207991609e-09
Pseudothermotoga thermarum	vanY	2.3122994335953052e-08				Pseudothermotoga thermarum	vanY	-5.8076157775227075e-09
Pseudothermotoga thermarum	vanZ	-1.133896156371691e-09				Pseudothermotoga thermarum	vanZ	-8.153853319965744e-09
Pseudothermotoga thermarum	viomycin phosphotransferase	5.0060703762704774e-09				Pseudothermotoga thermarum	viomycin phosphotransferase	2.9399338386211027e-09
Pseudovibrio sp. FO-BEG1	16S rRNA methyltransferase (A1408)	6.6776275295266486e-09				Pseudovibrio sp. FO-BEG1	16S rRNA methyltransferase (A1408)	1.2782884518187723e-09
Pseudovibrio sp. FO-BEG1	16S rRNA methyltransferase (G1405)	3.498945196959204e-08				Pseudovibrio sp. FO-BEG1	16S rRNA methyltransferase (G1405)	3.262777048178064e-09
Pseudovibrio sp. FO-BEG1	16s rRNA with mutation conferring resistance to aminoglycoside antibiotics	1.617045164374433e-08				Pseudovibrio sp. FO-BEG1	16s rRNA with mutation conferring resistance to aminoglycoside antibiotics	-2.597465590879134e-09
Pseudovibrio sp. FO-BEG1	23S rRNA with mutation conferring resistance to macrolide antibiotics	3.6893705696117995e-08				Pseudovibrio sp. FO-BEG1	23S rRNA with mutation conferring resistance to macrolide antibiotics	5.74184965993962e-09
Pseudovibrio sp. FO-BEG1	23S rRNA with mutation conferring resistance to phenicol antibiotics	7.89782543125146e-08				Pseudovibrio sp. FO-BEG1	23S rRNA with mutation conferring resistance to phenicol antibiotics	-9.579106293397167e-09
Pseudovibrio sp. FO-BEG1	AAC(2')	4.4377733700377834e-08				Pseudovibrio sp. FO-BEG1	AAC(2')	-9.381658735572372e-09
Pseudovibrio sp. FO-BEG1	AAC(3)	5.258382778993366e-08				Pseudovibrio sp. FO-BEG1	AAC(3)	-8.841760848786602e-09
Pseudovibrio sp. FO-BEG1	AAC(6')	-1.588737011559906e-07				Pseudovibrio sp. FO-BEG1	AAC(6')	4.180376481926453e-08
Pseudovibrio sp. FO-BEG1	ABC-F ATP-binding cassette ribosomal protection protein	1.7944956882486602e-07				Pseudovibrio sp. FO-BEG1	ABC-F ATP-binding cassette ribosomal protection protein	-3.9482973165281855e-08
Pseudovibrio sp. FO-BEG1	ACC beta-lactamase	-1.4451541376461755e-07				Pseudovibrio sp. FO-BEG1	ACC beta-lactamase	6.225197980272768e-08
Pseudovibrio sp. FO-BEG1	ACI beta-lactamase	3.750281143338246e-08				Pseudovibrio sp. FO-BEG1	ACI beta-lactamase	-2.956585013442173e-10
Pseudovibrio sp. FO-BEG1	ACT beta-lactamase	-5.731991361705791e-08				Pseudovibrio sp. FO-BEG1	ACT beta-lactamase	3.536127767143944e-09
Pseudovibrio sp. FO-BEG1	ADC beta-lactamase without carbapenemase activity	6.1308986006215455e-09				Pseudovibrio sp. FO-BEG1	ADC beta-lactamase without carbapenemase activity	-4.387018115307757e-09
Pseudovibrio sp. FO-BEG1	AER beta-lactamase	6.5985663141385035e-09				Pseudovibrio sp. FO-BEG1	AER beta-lactamase	-3.0780940965026482e-09
Pseudovibrio sp. FO-BEG1	AIM beta-lactamase	-1.1886284062804597e-08				Pseudovibrio sp. FO-BEG1	AIM beta-lactamase	8.033361864214426e-09
Pseudovibrio sp. FO-BEG1	ANT(2'')	-1.491775696140168e-08				Pseudovibrio sp. FO-BEG1	ANT(2'')	-6.657477734883096e-10
Pseudovibrio sp. FO-BEG1	ANT(3'')	2.810185365145545e-08				Pseudovibrio sp. FO-BEG1	ANT(3'')	-1.799075219002904e-08
Pseudovibrio sp. FO-BEG1	ANT(4')	7.593262177377354e-09				Pseudovibrio sp. FO-BEG1	ANT(4')	-1.2597827888527798e-08
Pseudovibrio sp. FO-BEG1	ANT(6)	1.53173823620894e-07				Pseudovibrio sp. FO-BEG1	ANT(6)	-1.2979453986698726e-08
Pseudovibrio sp. FO-BEG1	ANT(9)	-1.9552648846261072e-07				Pseudovibrio sp. FO-BEG1	ANT(9)	8.109912108467091e-09
Pseudovibrio sp. FO-BEG1	APH(2'')	4.5388897809307033e-08				Pseudovibrio sp. FO-BEG1	APH(2'')	9.251504664647035e-09
Pseudovibrio sp. FO-BEG1	APH(3'')	-8.030078548303322e-08				Pseudovibrio sp. FO-BEG1	APH(3'')	2.933765570256329e-09
Pseudovibrio sp. FO-BEG1	APH(3')	1.7044727030471027e-07				Pseudovibrio sp. FO-BEG1	APH(3')	-5.373763848983963e-09
Pseudovibrio sp. FO-BEG1	APH(4)	-1.0877191516771974e-07				Pseudovibrio sp. FO-BEG1	APH(4)	4.802080689824756e-09
Pseudovibrio sp. FO-BEG1	APH(6)	5.1845638601510624e-08				Pseudovibrio sp. FO-BEG1	APH(6)	1.949297333790958e-08
Pseudovibrio sp. FO-BEG1	APH(7'')	-7.542333598028567e-08				Pseudovibrio sp. FO-BEG1	APH(7'')	-1.592167065850384e-09
Pseudovibrio sp. FO-BEG1	APH(9)	-1.1178883853620527e-08				Pseudovibrio sp. FO-BEG1	APH(9)	1.02775349827487e-08
Pseudovibrio sp. FO-BEG1	ARL Beta-lactamase	-1.863997229841319e-08				Pseudovibrio sp. FO-BEG1	ARL Beta-lactamase	5.280007102974267e-10
Pseudovibrio sp. FO-BEG1	ATP-binding cassette (ABC) antibiotic efflux pump	-2.759925480977917e-07				Pseudovibrio sp. FO-BEG1	ATP-binding cassette (ABC) antibiotic efflux pump	6.2325350027913476e-09
Pseudovibrio sp. FO-BEG1	BAT Beta-lactamase	3.1481435419880823e-07				Pseudovibrio sp. FO-BEG1	BAT Beta-lactamase	-3.1795460233806215e-08
Pseudovibrio sp. FO-BEG1	BCL Beta-lactamase	-2.6453302919104554e-09				Pseudovibrio sp. FO-BEG1	BCL Beta-lactamase	-1.648412474869025e-08
Pseudovibrio sp. FO-BEG1	BIC Beta-lactamase	3.652778563625064e-08				Pseudovibrio sp. FO-BEG1	BIC Beta-lactamase	-2.0510812843837013e-08
Pseudovibrio sp. FO-BEG1	BJP beta-lactamase	-9.073060567464554e-09				Pseudovibrio sp. FO-BEG1	BJP beta-lactamase	8.556616576709358e-08
Pseudovibrio sp. FO-BEG1	BKC Beta-lactamase	-6.623611175035332e-09				Pseudovibrio sp. FO-BEG1	BKC Beta-lactamase	2.562331993722323e-09
Pseudovibrio sp. FO-BEG1	BRO Beta-lactamase	-1.850961984289855e-08				Pseudovibrio sp. FO-BEG1	BRO Beta-lactamase	8.663405312932201e-10
Pseudovibrio sp. FO-BEG1	BUT beta-lactamase	-7.871147415645902e-09				Pseudovibrio sp. FO-BEG1	BUT beta-lactamase	-1.3602008965794527e-09
Pseudovibrio sp. FO-BEG1	Bah amidohydrolase	6.6657726646908686e-09				Pseudovibrio sp. FO-BEG1	Bah amidohydrolase	3.782320559265878e-09
Pseudovibrio sp. FO-BEG1	Bc beta-lactamase	8.302641308470624e-09				Pseudovibrio sp. FO-BEG1	Bc beta-lactamase	3.483196206285797e-09
Pseudovibrio sp. FO-BEG1	BlaA beta-lactamase	-1.9167277049693455e-08				Pseudovibrio sp. FO-BEG1	BlaA beta-lactamase	6.602919154147162e-09
Pseudovibrio sp. FO-BEG1	BlaB beta-lactamase	-2.7487186254312407e-09				Pseudovibrio sp. FO-BEG1	BlaB beta-lactamase	-9.430914293272628e-10
Pseudovibrio sp. FO-BEG1	Bleomycin resistant protein	-3.6023707509080736e-09				Pseudovibrio sp. FO-BEG1	Bleomycin resistant protein	1.8666223818247714e-09
Pseudovibrio sp. FO-BEG1	CAM beta-lactamase	-1.3004178991573383e-08				Pseudovibrio sp. FO-BEG1	CAM beta-lactamase	-7.404343943295565e-10
Pseudovibrio sp. FO-BEG1	CARB beta-lactamase	-5.8729522228551934e-09				Pseudovibrio sp. FO-BEG1	CARB beta-lactamase	2.4000953816968073e-09
Pseudovibrio sp. FO-BEG1	CAU beta-lactamase	1.3931046992738601e-08				Pseudovibrio sp. FO-BEG1	CAU beta-lactamase	-1.7513094164220035e-09
Pseudovibrio sp. FO-BEG1	CBP beta-lactamase	1.6404362069737442e-08				Pseudovibrio sp. FO-BEG1	CBP beta-lactamase	2.723440860473837e-09
Pseudovibrio sp. FO-BEG1	CGA beta-lactamase	-2.3085741384533826e-09				Pseudovibrio sp. FO-BEG1	CGA beta-lactamase	-3.3591133975112847e-09
Pseudovibrio sp. FO-BEG1	CIA beta-lactamase	-1.4426467928227997e-08				Pseudovibrio sp. FO-BEG1	CIA beta-lactamase	-6.12196844016394e-09
Pseudovibrio sp. FO-BEG1	CKO beta-lactamase	-6.877104623690825e-09				Pseudovibrio sp. FO-BEG1	CKO beta-lactamase	2.4633670315993563e-09
Pseudovibrio sp. FO-BEG1	CME beta-lactamase	-5.306094291386428e-09				Pseudovibrio sp. FO-BEG1	CME beta-lactamase	-2.8887987771026627e-10
Pseudovibrio sp. FO-BEG1	CMY beta-lactamase	-2.5297769702077488e-08				Pseudovibrio sp. FO-BEG1	CMY beta-lactamase	2.562640464921666e-09
Pseudovibrio sp. FO-BEG1	CTX-M beta-lactamase	-4.1055147532430534e-08				Pseudovibrio sp. FO-BEG1	CTX-M beta-lactamase	5.3878423797001815e-09
Pseudovibrio sp. FO-BEG1	CblA beta-lactamase	-1.0894112358108638e-08				Pseudovibrio sp. FO-BEG1	CblA beta-lactamase	-5.528594878198978e-11
Pseudovibrio sp. FO-BEG1	CcrA beta-lactamase	1.1058062705662207e-08				Pseudovibrio sp. FO-BEG1	CcrA beta-lactamase	-8.430331261530333e-11
Pseudovibrio sp. FO-BEG1	CepS beta-lactamase	8.7516837737079e-09				Pseudovibrio sp. FO-BEG1	CepS beta-lactamase	-9.11252977766209e-09
Pseudovibrio sp. FO-BEG1	Cfr 23S ribosomal RNA methyltransferase	-3.029103804179368e-08				Pseudovibrio sp. FO-BEG1	Cfr 23S ribosomal RNA methyltransferase	-2.9212769451130516e-09
Pseudovibrio sp. FO-BEG1	CfxA beta-lactamase	-8.455513262647717e-08				Pseudovibrio sp. FO-BEG1	CfxA beta-lactamase	-7.597153096401075e-09
Pseudovibrio sp. FO-BEG1	CphA beta-lactamase	-1.568213441168163e-08				Pseudovibrio sp. FO-BEG1	CphA beta-lactamase	-1.3815150514469524e-09
Pseudovibrio sp. FO-BEG1	DES beta-lactamase	2.3354981443744514e-08				Pseudovibrio sp. FO-BEG1	DES beta-lactamase	1.961280718610384e-09
Pseudovibrio sp. FO-BEG1	DHA beta-lactamase	9.408908524169384e-08				Pseudovibrio sp. FO-BEG1	DHA beta-lactamase	-4.335739438526109e-09
Pseudovibrio sp. FO-BEG1	DIM beta-lactamase	-7.455249986349708e-09				Pseudovibrio sp. FO-BEG1	DIM beta-lactamase	-3.381712352138087e-09
Pseudovibrio sp. FO-BEG1	EBR beta-lactamase	-2.978804931784109e-10				Pseudovibrio sp. FO-BEG1	EBR beta-lactamase	-2.2240184477421467e-09
Pseudovibrio sp. FO-BEG1	ESP beta-lactamase	-1.2027951598736207e-08				Pseudovibrio sp. FO-BEG1	ESP beta-lactamase	8.78598641041055e-09
Pseudovibrio sp. FO-BEG1	EXO beta-lactamase	-3.175722723160116e-07				Pseudovibrio sp. FO-BEG1	EXO beta-lactamase	5.528423133199671e-10
Pseudovibrio sp. FO-BEG1	Edeine acetyltransferase	-8.72496347257809e-09				Pseudovibrio sp. FO-BEG1	Edeine acetyltransferase	-1.27260093669851e-09
Pseudovibrio sp. FO-BEG1	Erm 23S ribosomal RNA methyltransferase	-4.507310579347851e-08				Pseudovibrio sp. FO-BEG1	Erm 23S ribosomal RNA methyltransferase	-1.519342250758049e-08
Pseudovibrio sp. FO-BEG1	FAR beta-lactamase	1.0130313783060502e-08				Pseudovibrio sp. FO-BEG1	FAR beta-lactamase	1.8694380940217567e-08
Pseudovibrio sp. FO-BEG1	FEZ beta-lactamase	3.725750963145308e-07				Pseudovibrio sp. FO-BEG1	FEZ beta-lactamase	1.4806980797782109e-08
Pseudovibrio sp. FO-BEG1	FONA beta-lactamase	-1.044971812788494e-08				Pseudovibrio sp. FO-BEG1	FONA beta-lactamase	-4.292976390538046e-08
Pseudovibrio sp. FO-BEG1	FOX beta-lactamase	3.6261968628152825e-08				Pseudovibrio sp. FO-BEG1	FOX beta-lactamase	-2.9444890673644702e-08
Pseudovibrio sp. FO-BEG1	FPH beta-lactamase	-2.442539769927828e-09				Pseudovibrio sp. FO-BEG1	FPH beta-lactamase	1.0007785980993485e-09
Pseudovibrio sp. FO-BEG1	FRI beta-lactamase	-1.480772356540264e-08				Pseudovibrio sp. FO-BEG1	FRI beta-lactamase	-8.557656691748346e-10
Pseudovibrio sp. FO-BEG1	FTU beta-lactamase	-5.386157966782504e-09				Pseudovibrio sp. FO-BEG1	FTU beta-lactamase	-9.54567303072216e-10
Pseudovibrio sp. FO-BEG1	Fom phosphotransferase family	-3.5311132704616904e-08				Pseudovibrio sp. FO-BEG1	Fom phosphotransferase family	1.3195921377956497e-09
Pseudovibrio sp. FO-BEG1	GES beta-lactamase	-3.1167804799880982e-09				Pseudovibrio sp. FO-BEG1	GES beta-lactamase	-3.2854828428196983e-10
Pseudovibrio sp. FO-BEG1	GOB beta-lactamase	-1.689815913462882e-08				Pseudovibrio sp. FO-BEG1	GOB beta-lactamase	4.984727974682997e-09
Pseudovibrio sp. FO-BEG1	GPC beta-lactamase	-6.517243772406533e-09				Pseudovibrio sp. FO-BEG1	GPC beta-lactamase	-2.5477225094397863e-09
Pseudovibrio sp. FO-BEG1	General Bacterial Porin with reduced permeability to beta-lactams	9.846940366277763e-09				Pseudovibrio sp. FO-BEG1	General Bacterial Porin with reduced permeability to beta-lactams	7.967445480162409e-08
Pseudovibrio sp. FO-BEG1	HERA beta-lactamase	1.0734393805456375e-08				Pseudovibrio sp. FO-BEG1	HERA beta-lactamase	-8.153061263975032e-09
Pseudovibrio sp. FO-BEG1	HMB beta-lactamase	1.731152146982412e-08				Pseudovibrio sp. FO-BEG1	HMB beta-lactamase	-1.5288776215541565e-10
Pseudovibrio sp. FO-BEG1	IDC beta-lactamase	1.5005438121075917e-08				Pseudovibrio sp. FO-BEG1	IDC beta-lactamase	-3.9648402798578574e-09
Pseudovibrio sp. FO-BEG1	IMI beta-lactamase	-1.009975912434356e-08				Pseudovibrio sp. FO-BEG1	IMI beta-lactamase	-2.638916380597286e-09
Pseudovibrio sp. FO-BEG1	IMP beta-lactamase	-8.659967438799998e-09				Pseudovibrio sp. FO-BEG1	IMP beta-lactamase	-1.3871354135482299e-08
Pseudovibrio sp. FO-BEG1	IND beta-lactamase	-7.340989190613756e-09				Pseudovibrio sp. FO-BEG1	IND beta-lactamase	7.915799705866089e-09
Pseudovibrio sp. FO-BEG1	Intrinsic peptide antibiotic resistant Lps	-1.3582045653188501e-08				Pseudovibrio sp. FO-BEG1	Intrinsic peptide antibiotic resistant Lps	-4.819348813285908e-10
Pseudovibrio sp. FO-BEG1	JOHN beta-lactamase	1.3052696330118543e-08				Pseudovibrio sp. FO-BEG1	JOHN beta-lactamase	-3.142186590220581e-09
Pseudovibrio sp. FO-BEG1	KHM beta-lactamase	-6.845358065649667e-08				Pseudovibrio sp. FO-BEG1	KHM beta-lactamase	8.253520587275459e-10
Pseudovibrio sp. FO-BEG1	KPC beta-lactamase	1.4813368635054543e-08				Pseudovibrio sp. FO-BEG1	KPC beta-lactamase	-2.8711957317219336e-09
Pseudovibrio sp. FO-BEG1	L1 family beta-lactamase	-2.9225787130791826e-09				Pseudovibrio sp. FO-BEG1	L1 family beta-lactamase	-3.0417170296917434e-10
Pseudovibrio sp. FO-BEG1	LAP beta-lactamase	-7.178726011013323e-09				Pseudovibrio sp. FO-BEG1	LAP beta-lactamase	2.888056608541521e-09
Pseudovibrio sp. FO-BEG1	LCR beta-lactamase	-2.202097454579432e-09				Pseudovibrio sp. FO-BEG1	LCR beta-lactamase	-2.0664398516500993e-09
Pseudovibrio sp. FO-BEG1	LEN beta-lactamase	1.947686450546716e-08				Pseudovibrio sp. FO-BEG1	LEN beta-lactamase	6.484425988492006e-09
Pseudovibrio sp. FO-BEG1	LMB beta-lactamase	2.3911821424596945e-08				Pseudovibrio sp. FO-BEG1	LMB beta-lactamase	-4.376243877212383e-09
Pseudovibrio sp. FO-BEG1	Llm 23S ribosomal RNA methyltransferase	-1.8981939449666215e-07				Pseudovibrio sp. FO-BEG1	Llm 23S ribosomal RNA methyltransferase	2.337703803717677e-09
Pseudovibrio sp. FO-BEG1	MCR phosphoethanolamine transferase	-5.613063476929939e-10				Pseudovibrio sp. FO-BEG1	MCR phosphoethanolamine transferase	-1.0972975992981345e-08
Pseudovibrio sp. FO-BEG1	MIR beta-lactamase	9.067105504019228e-09				Pseudovibrio sp. FO-BEG1	MIR beta-lactamase	2.2600179994666645e-09
Pseudovibrio sp. FO-BEG1	MOX beta-lactamase	1.2236207045435322e-07				Pseudovibrio sp. FO-BEG1	MOX beta-lactamase	1.0026039139861428e-08
Pseudovibrio sp. FO-BEG1	MSI beta-lactamase	-1.153898087745528e-08				Pseudovibrio sp. FO-BEG1	MSI beta-lactamase	1.4294092595766681e-09
Pseudovibrio sp. FO-BEG1	MUS beta-lactamase	9.947758321852173e-09				Pseudovibrio sp. FO-BEG1	MUS beta-lactamase	2.4968333560703263e-09
Pseudovibrio sp. FO-BEG1	NDM beta-lactamase	2.2378009091748494e-08				Pseudovibrio sp. FO-BEG1	NDM beta-lactamase	-9.539729041251027e-09
Pseudovibrio sp. FO-BEG1	NPS beta-lactamase	-3.494271514195428e-09				Pseudovibrio sp. FO-BEG1	NPS beta-lactamase	4.373488408021116e-09
Pseudovibrio sp. FO-BEG1	NmcA beta-lactamase	-1.1753496185698944e-08				Pseudovibrio sp. FO-BEG1	NmcA beta-lactamase	3.5556164119918634e-09
Pseudovibrio sp. FO-BEG1	OCH beta-lactamase	2.5161677560999454e-08				Pseudovibrio sp. FO-BEG1	OCH beta-lactamase	-7.05234582701346e-09
Pseudovibrio sp. FO-BEG1	OKP beta-lactamase	-1.1733982045497712e-08				Pseudovibrio sp. FO-BEG1	OKP beta-lactamase	5.025011780815776e-09
Pseudovibrio sp. FO-BEG1	OXA beta-lactamase	-4.278183615172684e-08				Pseudovibrio sp. FO-BEG1	OXA beta-lactamase	-3.339530534463894e-08
Pseudovibrio sp. FO-BEG1	Outer Membrane Porin (Opr)	2.4795623879026476e-07				Pseudovibrio sp. FO-BEG1	Outer Membrane Porin (Opr)	-1.9175967415059663e-09
Pseudovibrio sp. FO-BEG1	PAC beta-lactamase	-1.6721785816023382e-08				Pseudovibrio sp. FO-BEG1	PAC beta-lactamase	1.5854022432847642e-10
Pseudovibrio sp. FO-BEG1	PDC beta-lactamase	1.698421348137349e-08				Pseudovibrio sp. FO-BEG1	PDC beta-lactamase	1.7161374708957697e-09
Pseudovibrio sp. FO-BEG1	PER beta-lactamase	1.996696831233829e-09				Pseudovibrio sp. FO-BEG1	PER beta-lactamase	1.8429579325501704e-08
Pseudovibrio sp. FO-BEG1	PNGM beta-lactamase	4.892153999455255e-08				Pseudovibrio sp. FO-BEG1	PNGM beta-lactamase	-5.783612056936921e-09
Pseudovibrio sp. FO-BEG1	R39 beta-lactamase	-7.129382912055105e-09				Pseudovibrio sp. FO-BEG1	R39 beta-lactamase	-3.432927366767533e-08
Pseudovibrio sp. FO-BEG1	RCP beta-lactamase	-5.099665246079816e-09				Pseudovibrio sp. FO-BEG1	RCP beta-lactamase	3.953720348719904e-09
Pseudovibrio sp. FO-BEG1	ROB beta-lactamase	-2.871937221101534e-08				Pseudovibrio sp. FO-BEG1	ROB beta-lactamase	-4.879607931652195e-09
Pseudovibrio sp. FO-BEG1	RSA beta-lactamase	7.118763631486299e-09				Pseudovibrio sp. FO-BEG1	RSA beta-lactamase	-2.8640948636217366e-10
Pseudovibrio sp. FO-BEG1	RbpA bacterial RNA polymerase-binding protein	-4.876356526361857e-09				Pseudovibrio sp. FO-BEG1	RbpA bacterial RNA polymerase-binding protein	-5.400472894046261e-09
Pseudovibrio sp. FO-BEG1	Rm3 family beta-lactamase	1.9728474299288235e-08				Pseudovibrio sp. FO-BEG1	Rm3 family beta-lactamase	-9.492557456948873e-11
Pseudovibrio sp. FO-BEG1	SCO beta-lactamase	-1.0389246262844252e-09				Pseudovibrio sp. FO-BEG1	SCO beta-lactamase	-2.253779475278601e-09
Pseudovibrio sp. FO-BEG1	SFH beta-lactamase	-1.0532951519567014e-08				Pseudovibrio sp. FO-BEG1	SFH beta-lactamase	-9.575587738540144e-10
Pseudovibrio sp. FO-BEG1	SHV beta-lactamase	1.602370700471531e-08				Pseudovibrio sp. FO-BEG1	SHV beta-lactamase	-3.007195891593261e-09
Pseudovibrio sp. FO-BEG1	SHW beta-lactamase	-2.8196369348983065e-09				Pseudovibrio sp. FO-BEG1	SHW beta-lactamase	1.280623375060434e-07
Pseudovibrio sp. FO-BEG1	SIM beta-lactamase	3.253530775818731e-08				Pseudovibrio sp. FO-BEG1	SIM beta-lactamase	-6.567803427665256e-10
Pseudovibrio sp. FO-BEG1	SMB beta-lactamase	-7.757922447176933e-08				Pseudovibrio sp. FO-BEG1	SMB beta-lactamase	5.791845554261618e-09
Pseudovibrio sp. FO-BEG1	SME beta-lactamase	1.4978247592786884e-09				Pseudovibrio sp. FO-BEG1	SME beta-lactamase	-3.3418418534422686e-09
Pseudovibrio sp. FO-BEG1	SPM beta-lactamase	1.2753076254680432e-08				Pseudovibrio sp. FO-BEG1	SPM beta-lactamase	-2.040587667212632e-09
Pseudovibrio sp. FO-BEG1	SRT beta-lactamase	-9.591558547986879e-10				Pseudovibrio sp. FO-BEG1	SRT beta-lactamase	3.2793921069799386e-09
Pseudovibrio sp. FO-BEG1	Sed beta-lactamase	-7.009861761889133e-08				Pseudovibrio sp. FO-BEG1	Sed beta-lactamase	1.145041202940915e-09
Pseudovibrio sp. FO-BEG1	TEM beta-lactamase	1.034259885303696e-07				Pseudovibrio sp. FO-BEG1	TEM beta-lactamase	-9.301708169949112e-10
Pseudovibrio sp. FO-BEG1	THIN-B beta-lactamase	-1.8577216324805958e-08				Pseudovibrio sp. FO-BEG1	THIN-B beta-lactamase	-8.508665850450542e-10
Pseudovibrio sp. FO-BEG1	TLA beta-lactamase	7.824086462399321e-09				Pseudovibrio sp. FO-BEG1	TLA beta-lactamase	3.854369074987271e-10
Pseudovibrio sp. FO-BEG1	TMB beta-lactamase	7.42078132385786e-09				Pseudovibrio sp. FO-BEG1	TMB beta-lactamase	2.7177891363542208e-09
Pseudovibrio sp. FO-BEG1	TRU beta-lactamase	-1.0232531095659213e-07				Pseudovibrio sp. FO-BEG1	TRU beta-lactamase	-1.8851802846425403e-09
Pseudovibrio sp. FO-BEG1	Target protecting FusB-type protein conferring resistance to Fusidic acid	-4.329429789498374e-09				Pseudovibrio sp. FO-BEG1	Target protecting FusB-type protein conferring resistance to Fusidic acid	-2.392747372691714e-09
Pseudovibrio sp. FO-BEG1	VEB beta-lactamase	-1.5033998711796977e-08				Pseudovibrio sp. FO-BEG1	VEB beta-lactamase	8.343442741961316e-10
Pseudovibrio sp. FO-BEG1	VIM beta-lactamase	-1.6973635858952563e-08				Pseudovibrio sp. FO-BEG1	VIM beta-lactamase	-5.057875774395603e-09
Pseudovibrio sp. FO-BEG1	VMB beta-lactamase	-7.99059153521741e-09				Pseudovibrio sp. FO-BEG1	VMB beta-lactamase	-3.378607295007402e-09
Pseudovibrio sp. FO-BEG1	YRC Beta-lactamase	-4.322195232115674e-08				Pseudovibrio sp. FO-BEG1	YRC Beta-lactamase	-4.3671386206976536e-09
Pseudovibrio sp. FO-BEG1	amp acetyltransferase	3.9268437487848756e-10				Pseudovibrio sp. FO-BEG1	amp acetyltransferase	7.372204461607839e-09
Pseudovibrio sp. FO-BEG1	ampC-type beta-lactamase	-8.32062081782646e-09				Pseudovibrio sp. FO-BEG1	ampC-type beta-lactamase	-6.210836430351129e-10
Pseudovibrio sp. FO-BEG1	antibiotic-resistant isoleucyl-tRNA synthetase (ileS)	1.7597505795559485e-09				Pseudovibrio sp. FO-BEG1	antibiotic-resistant isoleucyl-tRNA synthetase (ileS)	1.676772751560518e-10
Pseudovibrio sp. FO-BEG1	antibiotic-resistant murA transferase	4.121788242342266e-08				Pseudovibrio sp. FO-BEG1	antibiotic-resistant murA transferase	-5.166068735548737e-09
Pseudovibrio sp. FO-BEG1	blaF family beta-lactamase	-9.793943387534671e-09				Pseudovibrio sp. FO-BEG1	blaF family beta-lactamase	-3.759781489485939e-09
Pseudovibrio sp. FO-BEG1	blaS	-3.184051593283271e-07				Pseudovibrio sp. FO-BEG1	blaS	-7.291773652188725e-09
Pseudovibrio sp. FO-BEG1	blaZ beta-lactamase	-1.898785584346062e-08				Pseudovibrio sp. FO-BEG1	blaZ beta-lactamase	-1.051431618352678e-09
Pseudovibrio sp. FO-BEG1	cepA beta-lactamase	9.67838257460857e-10				Pseudovibrio sp. FO-BEG1	cepA beta-lactamase	-2.414335175214637e-09
Pseudovibrio sp. FO-BEG1	chloramphenicol acetyltransferase (CAT)	-1.712278261327756e-07				Pseudovibrio sp. FO-BEG1	chloramphenicol acetyltransferase (CAT)	-5.112332916387807e-09
Pseudovibrio sp. FO-BEG1	chloramphenicol phosphotransferase	1.754423286096502e-08				Pseudovibrio sp. FO-BEG1	chloramphenicol phosphotransferase	2.1124084908874305e-08
Pseudovibrio sp. FO-BEG1	ciprofloxacin phosphotransferase	-1.5281551480841592e-08				Pseudovibrio sp. FO-BEG1	ciprofloxacin phosphotransferase	5.629864317756011e-09
Pseudovibrio sp. FO-BEG1	class A Bacillus anthracis Bla beta-lactamase	1.1723135464190481e-08				Pseudovibrio sp. FO-BEG1	class A Bacillus anthracis Bla beta-lactamase	-2.3903192700849094e-08
Pseudovibrio sp. FO-BEG1	class A LRA beta-lactamase	-9.067903236189974e-07				Pseudovibrio sp. FO-BEG1	class A LRA beta-lactamase	-5.49368252152046e-10
Pseudovibrio sp. FO-BEG1	class C LRA beta-lactamase	-2.717164445311373e-08				Pseudovibrio sp. FO-BEG1	class C LRA beta-lactamase	-4.5648813963410006e-09
Pseudovibrio sp. FO-BEG1	class D LRA beta-lactamase	-3.102543359961119e-08				Pseudovibrio sp. FO-BEG1	class D LRA beta-lactamase	9.53498401207357e-09
Pseudovibrio sp. FO-BEG1	cpa acetyltransferase	7.407414661632114e-09				Pseudovibrio sp. FO-BEG1	cpa acetyltransferase	2.6820163920802493e-09
Pseudovibrio sp. FO-BEG1	defensin resistant mprF	-2.8486301854932083e-08				Pseudovibrio sp. FO-BEG1	defensin resistant mprF	-4.452353508761533e-10
Pseudovibrio sp. FO-BEG1	elfamycin resistant EF-Tu	-1.8500993599600673e-08				Pseudovibrio sp. FO-BEG1	elfamycin resistant EF-Tu	-3.2555322155591243e-09
Pseudovibrio sp. FO-BEG1	fluoroquinolone resistant parC	-6.718350610640954e-08				Pseudovibrio sp. FO-BEG1	fluoroquinolone resistant parC	-9.690303399873812e-09
Pseudovibrio sp. FO-BEG1	fosC phosphotransferase family	9.239278915616725e-08				Pseudovibrio sp. FO-BEG1	fosC phosphotransferase family	-2.5273367981976263e-09
Pseudovibrio sp. FO-BEG1	fosfomycin thiol transferase	-1.0070672239105893e-06				Pseudovibrio sp. FO-BEG1	fosfomycin thiol transferase	-1.4716178921699072e-08
Pseudovibrio sp. FO-BEG1	fusidic acid inactivation enzyme	-1.0826213510953748e-08				Pseudovibrio sp. FO-BEG1	fusidic acid inactivation enzyme	3.968058317247179e-09
Pseudovibrio sp. FO-BEG1	gimA family macrolide glycosyltransferase	3.392201236647978e-08				Pseudovibrio sp. FO-BEG1	gimA family macrolide glycosyltransferase	-4.91209542477793e-09
Pseudovibrio sp. FO-BEG1	glycopeptide resistance gene cluster	-3.0238885367683314e-08				Pseudovibrio sp. FO-BEG1	glycopeptide resistance gene cluster	1.1481138958578926e-08
Pseudovibrio sp. FO-BEG1	intrinsic colistin resistant phosphoethanolamine transferase	-1.9680372815625823e-09				Pseudovibrio sp. FO-BEG1	intrinsic colistin resistant phosphoethanolamine transferase	-7.892218493894117e-08
Pseudovibrio sp. FO-BEG1	kdpDE	3.3289230425722634e-07				Pseudovibrio sp. FO-BEG1	kdpDE	-6.146805124636991e-09
Pseudovibrio sp. FO-BEG1	lincosamide nucleotidyltransferase (LNU)	-1.756878135074569e-08				Pseudovibrio sp. FO-BEG1	lincosamide nucleotidyltransferase (LNU)	3.1623228049621903e-09
Pseudovibrio sp. FO-BEG1	lipid A acyltransferase	-4.113009460568078e-08				Pseudovibrio sp. FO-BEG1	lipid A acyltransferase	-2.5405611209150035e-08
Pseudovibrio sp. FO-BEG1	lipid A phosphatase	9.409382004626055e-08				Pseudovibrio sp. FO-BEG1	lipid A phosphatase	3.657919425446465e-09
Pseudovibrio sp. FO-BEG1	macrolide esterase	-3.642544982997471e-08				Pseudovibrio sp. FO-BEG1	macrolide esterase	8.988836316562899e-10
Pseudovibrio sp. FO-BEG1	macrolide phosphotransferase (MPH)	-6.1705292584283575e-09				Pseudovibrio sp. FO-BEG1	macrolide phosphotransferase (MPH)	4.392986022680801e-08
Pseudovibrio sp. FO-BEG1	major facilitator superfamily (MFS) antibiotic efflux pump	-7.774327650159125e-08				Pseudovibrio sp. FO-BEG1	major facilitator superfamily (MFS) antibiotic efflux pump	-8.354802441803032e-09
Pseudovibrio sp. FO-BEG1	methicillin resistant PBP2	6.574584710614744e-08				Pseudovibrio sp. FO-BEG1	methicillin resistant PBP2	-1.8057041773823033e-07
Pseudovibrio sp. FO-BEG1	mgt macrolide glycotransferase	9.241726477722668e-07				Pseudovibrio sp. FO-BEG1	mgt macrolide glycotransferase	-9.292887484114929e-09
Pseudovibrio sp. FO-BEG1	multidrug and toxic compound extrusion (MATE) transporter	1.0325406718102871e-07				Pseudovibrio sp. FO-BEG1	multidrug and toxic compound extrusion (MATE) transporter	-3.1698683706030165e-08
Pseudovibrio sp. FO-BEG1	non-erm 23S ribosomal RNA methyltransferase (A1067)	-3.0078470038590746e-08				Pseudovibrio sp. FO-BEG1	non-erm 23S ribosomal RNA methyltransferase (A1067)	-8.872114672968246e-09
Pseudovibrio sp. FO-BEG1	non-erm 23S ribosomal RNA methyltransferase (G748)	-5.876794417723131e-08				Pseudovibrio sp. FO-BEG1	non-erm 23S ribosomal RNA methyltransferase (G748)	-1.5161539049098205e-09
Pseudovibrio sp. FO-BEG1	ole glycosyltransferase	-3.099838528336705e-07				Pseudovibrio sp. FO-BEG1	ole glycosyltransferase	4.644264912164157e-09
Pseudovibrio sp. FO-BEG1	pmr phosphoethanolamine transferase	-3.6928693611687706e-08				Pseudovibrio sp. FO-BEG1	pmr phosphoethanolamine transferase	-2.792843101609988e-09
Pseudovibrio sp. FO-BEG1	quinolone resistance protein (qnr)	-1.0838624357542209e-08				Pseudovibrio sp. FO-BEG1	quinolone resistance protein (qnr)	-2.686348600889987e-08
Pseudovibrio sp. FO-BEG1	resistance-nodulation-cell division (RND) antibiotic efflux pump	-1.3405524915051688e-07				Pseudovibrio sp. FO-BEG1	resistance-nodulation-cell division (RND) antibiotic efflux pump	-1.0338068583774478e-08
Pseudovibrio sp. FO-BEG1	rifampin ADP-ribosyltransferase (Arr)	-8.632032126745119e-08				Pseudovibrio sp. FO-BEG1	rifampin ADP-ribosyltransferase (Arr)	-1.84748693150541e-07
Pseudovibrio sp. FO-BEG1	rifampin glycosyltransferase	1.2472365941718965e-06				Pseudovibrio sp. FO-BEG1	rifampin glycosyltransferase	-8.583963224990746e-08
Pseudovibrio sp. FO-BEG1	rifampin monooxygenase	-8.917377573282244e-09				Pseudovibrio sp. FO-BEG1	rifampin monooxygenase	-1.9814620358797777e-09
Pseudovibrio sp. FO-BEG1	rifampin phosphotransferase	-1.219471396170687e-08				Pseudovibrio sp. FO-BEG1	rifampin phosphotransferase	1.4978340683534914e-07
Pseudovibrio sp. FO-BEG1	rifamycin-resistant beta-subunit of RNA polymerase (rpoB)	-5.094623177437026e-08				Pseudovibrio sp. FO-BEG1	rifamycin-resistant beta-subunit of RNA polymerase (rpoB)	-4.1038483275362387e-10
Pseudovibrio sp. FO-BEG1	small multidrug resistance (SMR) antibiotic efflux pump	-2.3593344361152338e-08				Pseudovibrio sp. FO-BEG1	small multidrug resistance (SMR) antibiotic efflux pump	-1.0166435383212351e-08
Pseudovibrio sp. FO-BEG1	streptogramin vat acetyltransferase	-2.0492331966358107e-09				Pseudovibrio sp. FO-BEG1	streptogramin vat acetyltransferase	-3.5778217466221493e-09
Pseudovibrio sp. FO-BEG1	streptogramin vgb lyase	2.864475033791668e-08				Pseudovibrio sp. FO-BEG1	streptogramin vgb lyase	2.5153041992332374e-08
Pseudovibrio sp. FO-BEG1	streptothricin acetyltransferase (SAT)	2.7135193492150173e-09				Pseudovibrio sp. FO-BEG1	streptothricin acetyltransferase (SAT)	-1.269675031860739e-08
Pseudovibrio sp. FO-BEG1	subclass B1 PEDO beta-lactamase	-1.888743812714958e-08				Pseudovibrio sp. FO-BEG1	subclass B1 PEDO beta-lactamase	-1.4559282586573547e-08
Pseudovibrio sp. FO-BEG1	subclass B1 Vibrio cholerae varG beta-lactamase	4.498244777533316e-08				Pseudovibrio sp. FO-BEG1	subclass B1 Vibrio cholerae varG beta-lactamase	-8.695643027201292e-08
Pseudovibrio sp. FO-BEG1	subclass B3 LRA beta-lactamase	-2.54805375331867e-08				Pseudovibrio sp. FO-BEG1	subclass B3 LRA beta-lactamase	1.6569271458853197e-08
Pseudovibrio sp. FO-BEG1	subclass B3 PEDO beta-lactamase	-8.157297990288932e-09				Pseudovibrio sp. FO-BEG1	subclass B3 PEDO beta-lactamase	2.3602670129079753e-07
Pseudovibrio sp. FO-BEG1	sulfonamide resistant sul	6.610043180565531e-08				Pseudovibrio sp. FO-BEG1	sulfonamide resistant sul	1.0003304236326571e-08
Pseudovibrio sp. FO-BEG1	tetracycline inactivation enzyme	2.4407264420505447e-09				Pseudovibrio sp. FO-BEG1	tetracycline inactivation enzyme	-1.6254715523894958e-08
Pseudovibrio sp. FO-BEG1	tetracycline-resistant ribosomal protection protein	2.102703809321092e-09				Pseudovibrio sp. FO-BEG1	tetracycline-resistant ribosomal protection protein	-2.881079532567402e-08
Pseudovibrio sp. FO-BEG1	trimethoprim resistant dihydrofolate reductase dfr	7.531281597969732e-08				Pseudovibrio sp. FO-BEG1	trimethoprim resistant dihydrofolate reductase dfr	-2.7801312271950604e-08
Pseudovibrio sp. FO-BEG1	tunicamycin resistance protein	4.029605685981074e-07				Pseudovibrio sp. FO-BEG1	tunicamycin resistance protein	8.871295818770178e-09
Pseudovibrio sp. FO-BEG1	undecaprenyl pyrophosphate related proteins	1.3824930753450726e-07				Pseudovibrio sp. FO-BEG1	undecaprenyl pyrophosphate related proteins	-7.025278522447282e-09
Pseudovibrio sp. FO-BEG1	van ligase	-1.2642090119884676e-08				Pseudovibrio sp. FO-BEG1	van ligase	9.224264680331505e-09
Pseudovibrio sp. FO-BEG1	vanH	-3.1842442271228564e-10				Pseudovibrio sp. FO-BEG1	vanH	1.9220245433975482e-08
Pseudovibrio sp. FO-BEG1	vanJ membrane protein	5.877347571959223e-08				Pseudovibrio sp. FO-BEG1	vanJ membrane protein	3.0168223763339123e-07
Pseudovibrio sp. FO-BEG1	vanK	5.601688558116891e-09				Pseudovibrio sp. FO-BEG1	vanK	-9.271238485438e-09
Pseudovibrio sp. FO-BEG1	vanR	-1.7004913714865255e-09				Pseudovibrio sp. FO-BEG1	vanR	-5.362089685835474e-09
Pseudovibrio sp. FO-BEG1	vanS	-7.687570273290136e-09				Pseudovibrio sp. FO-BEG1	vanS	-8.199583546690777e-09
Pseudovibrio sp. FO-BEG1	vanT	1.0722806839394456e-07				Pseudovibrio sp. FO-BEG1	vanT	-4.945663386005912e-09
Pseudovibrio sp. FO-BEG1	vanU	3.999241289323568e-08				Pseudovibrio sp. FO-BEG1	vanU	-1.240410137525214e-09
Pseudovibrio sp. FO-BEG1	vanW	7.930281105669442e-08				Pseudovibrio sp. FO-BEG1	vanW	-2.127310234601277e-08
Pseudovibrio sp. FO-BEG1	vanX	-2.129235773295809e-09				Pseudovibrio sp. FO-BEG1	vanX	9.81903752983318e-09
Pseudovibrio sp. FO-BEG1	vanXY	9.395898675193625e-09				Pseudovibrio sp. FO-BEG1	vanXY	-5.843578383466469e-09
Pseudovibrio sp. FO-BEG1	vanY	-1.0382696902625405e-08				Pseudovibrio sp. FO-BEG1	vanY	-6.573660886404511e-09
Pseudovibrio sp. FO-BEG1	vanZ	4.1386827501149816e-08				Pseudovibrio sp. FO-BEG1	vanZ	-9.425241705552759e-09
Pseudovibrio sp. FO-BEG1	viomycin phosphotransferase	1.8375297256744785e-08				Pseudovibrio sp. FO-BEG1	viomycin phosphotransferase	-3.90077433072907e-09
Pseudoxanthomonas spadix	16S rRNA methyltransferase (A1408)	-8.557529291413157e-09				Pseudoxanthomonas spadix	16S rRNA methyltransferase (A1408)	4.796650188092421e-09
Pseudoxanthomonas spadix	16S rRNA methyltransferase (G1405)	1.2232199373631432e-08				Pseudoxanthomonas spadix	16S rRNA methyltransferase (G1405)	1.1988038337216835e-08
Pseudoxanthomonas spadix	16s rRNA with mutation conferring resistance to aminoglycoside antibiotics	-3.70268078639126e-09				Pseudoxanthomonas spadix	16s rRNA with mutation conferring resistance to aminoglycoside antibiotics	-6.235191006939668e-09
Pseudoxanthomonas spadix	23S rRNA with mutation conferring resistance to macrolide antibiotics	1.696001189594144e-08				Pseudoxanthomonas spadix	23S rRNA with mutation conferring resistance to macrolide antibiotics	3.505796661952248e-09
Pseudoxanthomonas spadix	23S rRNA with mutation conferring resistance to phenicol antibiotics	2.2385525616670373e-08				Pseudoxanthomonas spadix	23S rRNA with mutation conferring resistance to phenicol antibiotics	-7.927832155899705e-09
Pseudoxanthomonas spadix	AAC(2')	3.837096056419811e-09				Pseudoxanthomonas spadix	AAC(2')	1.5784403639740806e-09
Pseudoxanthomonas spadix	AAC(3)	-1.9880338241909905e-08				Pseudoxanthomonas spadix	AAC(3)	4.919694296797975e-09
Pseudoxanthomonas spadix	AAC(6')	5.686774222305811e-09				Pseudoxanthomonas spadix	AAC(6')	6.396280428391993e-08
Pseudoxanthomonas spadix	ABC-F ATP-binding cassette ribosomal protection protein	4.731847709317634e-08				Pseudoxanthomonas spadix	ABC-F ATP-binding cassette ribosomal protection protein	-2.5210525803894774e-08
Pseudoxanthomonas spadix	ACC beta-lactamase	-2.1094323017332005e-08				Pseudoxanthomonas spadix	ACC beta-lactamase	4.812955566170041e-08
Pseudoxanthomonas spadix	ACI beta-lactamase	1.920208933607582e-08				Pseudoxanthomonas spadix	ACI beta-lactamase	-2.0673558325411667e-09
Pseudoxanthomonas spadix	ACT beta-lactamase	-1.2586329528079495e-08				Pseudoxanthomonas spadix	ACT beta-lactamase	-5.8623478451094335e-09
Pseudoxanthomonas spadix	ADC beta-lactamase without carbapenemase activity	-4.254857795498382e-09				Pseudoxanthomonas spadix	ADC beta-lactamase without carbapenemase activity	-2.633915733689697e-09
Pseudoxanthomonas spadix	AER beta-lactamase	-1.7097300340578827e-10				Pseudoxanthomonas spadix	AER beta-lactamase	-3.17903829720135e-09
Pseudoxanthomonas spadix	AIM beta-lactamase	2.301694862170543e-09				Pseudoxanthomonas spadix	AIM beta-lactamase	1.4730941772359614e-08
Pseudoxanthomonas spadix	ANT(2'')	3.3409202166247195e-09				Pseudoxanthomonas spadix	ANT(2'')	-1.639515202483658e-09
Pseudoxanthomonas spadix	ANT(3'')	-1.40248576234706e-08				Pseudoxanthomonas spadix	ANT(3'')	-1.3454061418856183e-08
Pseudoxanthomonas spadix	ANT(4')	-1.28471868865529e-08				Pseudoxanthomonas spadix	ANT(4')	-1.8491762141380266e-08
Pseudoxanthomonas spadix	ANT(6)	3.890104284437331e-08				Pseudoxanthomonas spadix	ANT(6)	1.5892367369196415e-08
Pseudoxanthomonas spadix	ANT(9)	-2.8180600181295098e-08				Pseudoxanthomonas spadix	ANT(9)	-1.6969849870916355e-08
Pseudoxanthomonas spadix	APH(2'')	-1.942359292406008e-08				Pseudoxanthomonas spadix	APH(2'')	1.5115205339388462e-08
Pseudoxanthomonas spadix	APH(3'')	-7.184995132920179e-09				Pseudoxanthomonas spadix	APH(3'')	-1.179309906830959e-08
Pseudoxanthomonas spadix	APH(3')	3.531660932121158e-08				Pseudoxanthomonas spadix	APH(3')	-2.5405824170119593e-09
Pseudoxanthomonas spadix	APH(4)	-1.4667178828957673e-08				Pseudoxanthomonas spadix	APH(4)	-2.596478412941717e-08
Pseudoxanthomonas spadix	APH(6)	-1.790081811984544e-08				Pseudoxanthomonas spadix	APH(6)	4.1715696000961015e-08
Pseudoxanthomonas spadix	APH(7'')	-1.371383475812994e-08				Pseudoxanthomonas spadix	APH(7'')	-5.975443105553817e-09
Pseudoxanthomonas spadix	APH(9)	-2.4675174754217556e-09				Pseudoxanthomonas spadix	APH(9)	1.22773416130733e-08
Pseudoxanthomonas spadix	ARL Beta-lactamase	-7.205741785699739e-09				Pseudoxanthomonas spadix	ARL Beta-lactamase	3.095865617007904e-09
Pseudoxanthomonas spadix	ATP-binding cassette (ABC) antibiotic efflux pump	2.3170941030186958e-08				Pseudoxanthomonas spadix	ATP-binding cassette (ABC) antibiotic efflux pump	3.757220333637068e-09
Pseudoxanthomonas spadix	BAT Beta-lactamase	-4.5695982820224555e-08				Pseudoxanthomonas spadix	BAT Beta-lactamase	-3.2201686420861375e-08
Pseudoxanthomonas spadix	BCL Beta-lactamase	-1.4285370403298734e-09				Pseudoxanthomonas spadix	BCL Beta-lactamase	-3.918929228352864e-09
Pseudoxanthomonas spadix	BIC Beta-lactamase	1.4369080991243076e-08				Pseudoxanthomonas spadix	BIC Beta-lactamase	-7.681780609711915e-08
Pseudoxanthomonas spadix	BJP beta-lactamase	1.0089930571136228e-09				Pseudoxanthomonas spadix	BJP beta-lactamase	1.1470783464275711e-07
Pseudoxanthomonas spadix	BKC Beta-lactamase	2.6809515864018187e-09				Pseudoxanthomonas spadix	BKC Beta-lactamase	1.5397106191002195e-09
Pseudoxanthomonas spadix	BRO Beta-lactamase	-1.1671196933059525e-09				Pseudoxanthomonas spadix	BRO Beta-lactamase	-7.199021595240664e-10
Pseudoxanthomonas spadix	BUT beta-lactamase	5.45929193150516e-09				Pseudoxanthomonas spadix	BUT beta-lactamase	2.324066913261514e-09
Pseudoxanthomonas spadix	Bah amidohydrolase	-8.758112808232548e-10				Pseudoxanthomonas spadix	Bah amidohydrolase	-1.1039424144587093e-09
Pseudoxanthomonas spadix	Bc beta-lactamase	-4.684862322678372e-09				Pseudoxanthomonas spadix	Bc beta-lactamase	-1.518730951154737e-09
Pseudoxanthomonas spadix	BlaA beta-lactamase	1.0741511803023996e-09				Pseudoxanthomonas spadix	BlaA beta-lactamase	-4.410288121092004e-09
Pseudoxanthomonas spadix	BlaB beta-lactamase	-8.840661775914845e-10				Pseudoxanthomonas spadix	BlaB beta-lactamase	2.123907476776514e-09
Pseudoxanthomonas spadix	Bleomycin resistant protein	-2.732193505313801e-09				Pseudoxanthomonas spadix	Bleomycin resistant protein	-3.887637337872238e-09
Pseudoxanthomonas spadix	CAM beta-lactamase	-1.0215331829483616e-08				Pseudoxanthomonas spadix	CAM beta-lactamase	-6.193249840464219e-10
Pseudoxanthomonas spadix	CARB beta-lactamase	2.723720127596745e-10				Pseudoxanthomonas spadix	CARB beta-lactamase	6.754965626301806e-10
Pseudoxanthomonas spadix	CAU beta-lactamase	-2.666190845729429e-09				Pseudoxanthomonas spadix	CAU beta-lactamase	-2.007190821880615e-09
Pseudoxanthomonas spadix	CBP beta-lactamase	1.3614008966135669e-08				Pseudoxanthomonas spadix	CBP beta-lactamase	4.72509628040249e-09
Pseudoxanthomonas spadix	CGA beta-lactamase	-2.5285904171806327e-09				Pseudoxanthomonas spadix	CGA beta-lactamase	-2.0955372354936996e-09
Pseudoxanthomonas spadix	CIA beta-lactamase	-1.6565735764284366e-09				Pseudoxanthomonas spadix	CIA beta-lactamase	-3.7247712366051435e-09
Pseudoxanthomonas spadix	CKO beta-lactamase	-2.2686184843801594e-09				Pseudoxanthomonas spadix	CKO beta-lactamase	3.944888734827788e-09
Pseudoxanthomonas spadix	CME beta-lactamase	-2.6518794756312753e-09				Pseudoxanthomonas spadix	CME beta-lactamase	-3.125174065931952e-09
Pseudoxanthomonas spadix	CMY beta-lactamase	2.6527689537431855e-08				Pseudoxanthomonas spadix	CMY beta-lactamase	2.0883209145312274e-09
Pseudoxanthomonas spadix	CTX-M beta-lactamase	2.4441468281129775e-09				Pseudoxanthomonas spadix	CTX-M beta-lactamase	-9.088942151423628e-10
Pseudoxanthomonas spadix	CblA beta-lactamase	2.8310565007173216e-09				Pseudoxanthomonas spadix	CblA beta-lactamase	-2.35360659581101e-09
Pseudoxanthomonas spadix	CcrA beta-lactamase	-1.1997432434294507e-08				Pseudoxanthomonas spadix	CcrA beta-lactamase	1.4474822270030053e-10
Pseudoxanthomonas spadix	CepS beta-lactamase	-1.2767236481381209e-08				Pseudoxanthomonas spadix	CepS beta-lactamase	-7.71357379672556e-09
Pseudoxanthomonas spadix	Cfr 23S ribosomal RNA methyltransferase	7.459160401583542e-09				Pseudoxanthomonas spadix	Cfr 23S ribosomal RNA methyltransferase	-8.62895596346069e-09
Pseudoxanthomonas spadix	CfxA beta-lactamase	-2.7181282908560505e-09				Pseudoxanthomonas spadix	CfxA beta-lactamase	-9.672734921561008e-09
Pseudoxanthomonas spadix	CphA beta-lactamase	-1.0055308268742939e-09				Pseudoxanthomonas spadix	CphA beta-lactamase	8.957142209092561e-10
Pseudoxanthomonas spadix	DES beta-lactamase	-1.115780245124806e-08				Pseudoxanthomonas spadix	DES beta-lactamase	-6.783264799506306e-10
Pseudoxanthomonas spadix	DHA beta-lactamase	-3.5268549567782546e-09				Pseudoxanthomonas spadix	DHA beta-lactamase	-6.227618135730105e-09
Pseudoxanthomonas spadix	DIM beta-lactamase	-3.3768597077117053e-09				Pseudoxanthomonas spadix	DIM beta-lactamase	1.0220098268719971e-08
Pseudoxanthomonas spadix	EBR beta-lactamase	-2.1260240892863022e-09				Pseudoxanthomonas spadix	EBR beta-lactamase	2.5994492075632565e-10
Pseudoxanthomonas spadix	ESP beta-lactamase	-1.969474455773133e-09				Pseudoxanthomonas spadix	ESP beta-lactamase	2.006208774778934e-08
Pseudoxanthomonas spadix	EXO beta-lactamase	-4.8371608937359236e-08				Pseudoxanthomonas spadix	EXO beta-lactamase	2.804634143031148e-09
Pseudoxanthomonas spadix	Edeine acetyltransferase	-1.1517147866414035e-09				Pseudoxanthomonas spadix	Edeine acetyltransferase	1.7050714989452362e-09
Pseudoxanthomonas spadix	Erm 23S ribosomal RNA methyltransferase	6.510463137009908e-08				Pseudoxanthomonas spadix	Erm 23S ribosomal RNA methyltransferase	-5.265558596464441e-08
Pseudoxanthomonas spadix	FAR beta-lactamase	-2.5439202633563866e-09				Pseudoxanthomonas spadix	FAR beta-lactamase	2.226432346470921e-08
Pseudoxanthomonas spadix	FEZ beta-lactamase	4.7559902656743496e-09				Pseudoxanthomonas spadix	FEZ beta-lactamase	1.3053663636594564e-08
Pseudoxanthomonas spadix	FONA beta-lactamase	-5.511872398870714e-09				Pseudoxanthomonas spadix	FONA beta-lactamase	-3.601610851715144e-08
Pseudoxanthomonas spadix	FOX beta-lactamase	1.5594871532636208e-08				Pseudoxanthomonas spadix	FOX beta-lactamase	-9.567043665647002e-09
Pseudoxanthomonas spadix	FPH beta-lactamase	5.349318995487924e-09				Pseudoxanthomonas spadix	FPH beta-lactamase	3.4111505007717755e-09
Pseudoxanthomonas spadix	FRI beta-lactamase	7.191898473627496e-09				Pseudoxanthomonas spadix	FRI beta-lactamase	-2.368722808336606e-10
Pseudoxanthomonas spadix	FTU beta-lactamase	1.268622153154546e-09				Pseudoxanthomonas spadix	FTU beta-lactamase	2.7362147243559455e-09
Pseudoxanthomonas spadix	Fom phosphotransferase family	4.1371092580592207e-10				Pseudoxanthomonas spadix	Fom phosphotransferase family	8.72314990219084e-10
Pseudoxanthomonas spadix	GES beta-lactamase	3.2481297760686226e-09				Pseudoxanthomonas spadix	GES beta-lactamase	-2.9054063008763162e-09
Pseudoxanthomonas spadix	GOB beta-lactamase	5.254350574848786e-09				Pseudoxanthomonas spadix	GOB beta-lactamase	5.251153133682469e-09
Pseudoxanthomonas spadix	GPC beta-lactamase	1.2396711004915341e-09				Pseudoxanthomonas spadix	GPC beta-lactamase	-1.6258286825872713e-09
Pseudoxanthomonas spadix	General Bacterial Porin with reduced permeability to beta-lactams	9.163575766410715e-10				Pseudoxanthomonas spadix	General Bacterial Porin with reduced permeability to beta-lactams	1.137157546615951e-07
Pseudoxanthomonas spadix	HERA beta-lactamase	2.7296700798195155e-08				Pseudoxanthomonas spadix	HERA beta-lactamase	-2.344117069340516e-08
Pseudoxanthomonas spadix	HMB beta-lactamase	-7.572916413602602e-09				Pseudoxanthomonas spadix	HMB beta-lactamase	4.149623012535075e-12
Pseudoxanthomonas spadix	IDC beta-lactamase	-2.43842945354793e-08				Pseudoxanthomonas spadix	IDC beta-lactamase	2.373255631145552e-10
Pseudoxanthomonas spadix	IMI beta-lactamase	1.60292367913297e-09				Pseudoxanthomonas spadix	IMI beta-lactamase	1.0892935872183007e-09
Pseudoxanthomonas spadix	IMP beta-lactamase	1.036064143460575e-08				Pseudoxanthomonas spadix	IMP beta-lactamase	-8.714295786350557e-09
Pseudoxanthomonas spadix	IND beta-lactamase	1.5606836730401169e-09				Pseudoxanthomonas spadix	IND beta-lactamase	-9.532518526881178e-09
Pseudoxanthomonas spadix	Intrinsic peptide antibiotic resistant Lps	-2.9778020193751876e-09				Pseudoxanthomonas spadix	Intrinsic peptide antibiotic resistant Lps	5.385772929259427e-09
Pseudoxanthomonas spadix	JOHN beta-lactamase	-7.93827479533802e-10				Pseudoxanthomonas spadix	JOHN beta-lactamase	-3.5001694521624464e-10
Pseudoxanthomonas spadix	KHM beta-lactamase	-2.007837770024745e-08				Pseudoxanthomonas spadix	KHM beta-lactamase	7.220656991628314e-11
Pseudoxanthomonas spadix	KPC beta-lactamase	1.2326216591125062e-08				Pseudoxanthomonas spadix	KPC beta-lactamase	4.355210241938541e-09
Pseudoxanthomonas spadix	L1 family beta-lactamase	-2.503510118747904e-09				Pseudoxanthomonas spadix	L1 family beta-lactamase	1.835257561882348e-09
Pseudoxanthomonas spadix	LAP beta-lactamase	1.9401663782765993e-09				Pseudoxanthomonas spadix	LAP beta-lactamase	8.893502372262758e-09
Pseudoxanthomonas spadix	LCR beta-lactamase	-4.813967478906284e-09				Pseudoxanthomonas spadix	LCR beta-lactamase	-6.288750900434451e-10
Pseudoxanthomonas spadix	LEN beta-lactamase	1.7441119127821543e-09				Pseudoxanthomonas spadix	LEN beta-lactamase	9.711154502968812e-09
Pseudoxanthomonas spadix	LMB beta-lactamase	-1.5683800168393902e-09				Pseudoxanthomonas spadix	LMB beta-lactamase	-1.976125290579291e-08
Pseudoxanthomonas spadix	Llm 23S ribosomal RNA methyltransferase	-2.6261832497494118e-08				Pseudoxanthomonas spadix	Llm 23S ribosomal RNA methyltransferase	5.472399149499598e-10
Pseudoxanthomonas spadix	MCR phosphoethanolamine transferase	1.2616861761734817e-08				Pseudoxanthomonas spadix	MCR phosphoethanolamine transferase	-1.295835120421709e-08
Pseudoxanthomonas spadix	MIR beta-lactamase	-9.463578520915677e-10				Pseudoxanthomonas spadix	MIR beta-lactamase	-9.037036736287216e-11
Pseudoxanthomonas spadix	MOX beta-lactamase	-3.411192371292115e-08				Pseudoxanthomonas spadix	MOX beta-lactamase	2.4844751019959572e-08
Pseudoxanthomonas spadix	MSI beta-lactamase	-5.075813356812421e-09				Pseudoxanthomonas spadix	MSI beta-lactamase	1.33671890004093e-08
Pseudoxanthomonas spadix	MUS beta-lactamase	-3.241069393692995e-10				Pseudoxanthomonas spadix	MUS beta-lactamase	2.922228919889126e-09
Pseudoxanthomonas spadix	NDM beta-lactamase	-3.3182448772879964e-10				Pseudoxanthomonas spadix	NDM beta-lactamase	-3.3274816227944448e-09
Pseudoxanthomonas spadix	NPS beta-lactamase	-2.3683693573642822e-09				Pseudoxanthomonas spadix	NPS beta-lactamase	3.158462572739121e-09
Pseudoxanthomonas spadix	NmcA beta-lactamase	2.055769419465447e-09				Pseudoxanthomonas spadix	NmcA beta-lactamase	3.1962524581320523e-09
Pseudoxanthomonas spadix	OCH beta-lactamase	-4.176886471766149e-09				Pseudoxanthomonas spadix	OCH beta-lactamase	-7.823638654850255e-08
Pseudoxanthomonas spadix	OKP beta-lactamase	2.5546380552542467e-09				Pseudoxanthomonas spadix	OKP beta-lactamase	4.309370464171039e-09
Pseudoxanthomonas spadix	OXA beta-lactamase	7.541410088811088e-08				Pseudoxanthomonas spadix	OXA beta-lactamase	-3.8732392907077536e-08
Pseudoxanthomonas spadix	Outer Membrane Porin (Opr)	1.5434511161141105e-08				Pseudoxanthomonas spadix	Outer Membrane Porin (Opr)	1.9857087484296325e-09
Pseudoxanthomonas spadix	PAC beta-lactamase	-6.072463103172217e-09				Pseudoxanthomonas spadix	PAC beta-lactamase	-3.740955499684182e-09
Pseudoxanthomonas spadix	PDC beta-lactamase	-2.143915348527251e-09				Pseudoxanthomonas spadix	PDC beta-lactamase	3.3609730530369783e-09
Pseudoxanthomonas spadix	PER beta-lactamase	9.175862013692765e-10				Pseudoxanthomonas spadix	PER beta-lactamase	3.147993687382441e-08
Pseudoxanthomonas spadix	PNGM beta-lactamase	-9.721837011505095e-09				Pseudoxanthomonas spadix	PNGM beta-lactamase	-5.283444070099058e-09
Pseudoxanthomonas spadix	R39 beta-lactamase	-5.781013691716918e-09				Pseudoxanthomonas spadix	R39 beta-lactamase	-9.429756709761614e-09
Pseudoxanthomonas spadix	RCP beta-lactamase	-5.4241043422060524e-09				Pseudoxanthomonas spadix	RCP beta-lactamase	2.966309011305002e-09
Pseudoxanthomonas spadix	ROB beta-lactamase	-4.3605206801523e-09				Pseudoxanthomonas spadix	ROB beta-lactamase	-2.789176171775707e-09
Pseudoxanthomonas spadix	RSA beta-lactamase	1.5174928181930478e-10				Pseudoxanthomonas spadix	RSA beta-lactamase	-1.6956613782345166e-09
Pseudoxanthomonas spadix	RbpA bacterial RNA polymerase-binding protein	1.2658005782081738e-09				Pseudoxanthomonas spadix	RbpA bacterial RNA polymerase-binding protein	-9.372919230132039e-11
Pseudoxanthomonas spadix	Rm3 family beta-lactamase	9.585281172095588e-10				Pseudoxanthomonas spadix	Rm3 family beta-lactamase	-1.9987571888398923e-09
Pseudoxanthomonas spadix	SCO beta-lactamase	2.3588281904958842e-09				Pseudoxanthomonas spadix	SCO beta-lactamase	7.523587089112154e-10
Pseudoxanthomonas spadix	SFH beta-lactamase	-1.8005860124585598e-09				Pseudoxanthomonas spadix	SFH beta-lactamase	5.7069317392543175e-09
Pseudoxanthomonas spadix	SHV beta-lactamase	8.316565270592965e-10				Pseudoxanthomonas spadix	SHV beta-lactamase	1.715004790069003e-09
Pseudoxanthomonas spadix	SHW beta-lactamase	-5.268592778677501e-09				Pseudoxanthomonas spadix	SHW beta-lactamase	1.867478692111737e-07
Pseudoxanthomonas spadix	SIM beta-lactamase	2.771759414909182e-09				Pseudoxanthomonas spadix	SIM beta-lactamase	1.7094675993589236e-09
Pseudoxanthomonas spadix	SMB beta-lactamase	-1.2085442441943441e-08				Pseudoxanthomonas spadix	SMB beta-lactamase	9.958412274756962e-09
Pseudoxanthomonas spadix	SME beta-lactamase	-4.43447613810745e-09				Pseudoxanthomonas spadix	SME beta-lactamase	-3.574211588960009e-09
Pseudoxanthomonas spadix	SPM beta-lactamase	-1.4526259208003125e-09				Pseudoxanthomonas spadix	SPM beta-lactamase	7.840614578206062e-09
Pseudoxanthomonas spadix	SRT beta-lactamase	-3.4696612022553106e-09				Pseudoxanthomonas spadix	SRT beta-lactamase	1.5381059360364916e-09
Pseudoxanthomonas spadix	Sed beta-lactamase	-1.0346072936219642e-08				Pseudoxanthomonas spadix	Sed beta-lactamase	-1.1687480860355624e-08
Pseudoxanthomonas spadix	TEM beta-lactamase	1.3945201380865274e-08				Pseudoxanthomonas spadix	TEM beta-lactamase	-2.2674405298285944e-10
Pseudoxanthomonas spadix	THIN-B beta-lactamase	-5.687436513307779e-09				Pseudoxanthomonas spadix	THIN-B beta-lactamase	-2.0810058712730372e-09
Pseudoxanthomonas spadix	TLA beta-lactamase	1.1108143603364536e-08				Pseudoxanthomonas spadix	TLA beta-lactamase	1.7537554561239404e-09
Pseudoxanthomonas spadix	TMB beta-lactamase	-9.158988712160747e-10				Pseudoxanthomonas spadix	TMB beta-lactamase	-1.0066665560131257e-09
Pseudoxanthomonas spadix	TRU beta-lactamase	-2.0192969688780598e-08				Pseudoxanthomonas spadix	TRU beta-lactamase	1.8545517506590937e-09
Pseudoxanthomonas spadix	Target protecting FusB-type protein conferring resistance to Fusidic acid	-1.8765239777190404e-09				Pseudoxanthomonas spadix	Target protecting FusB-type protein conferring resistance to Fusidic acid	-1.1437257538033351e-09
Pseudoxanthomonas spadix	VEB beta-lactamase	-3.816584276127846e-10				Pseudoxanthomonas spadix	VEB beta-lactamase	-3.271397250741213e-10
Pseudoxanthomonas spadix	VIM beta-lactamase	-4.4722801645769765e-09				Pseudoxanthomonas spadix	VIM beta-lactamase	9.682735079488416e-10
Pseudoxanthomonas spadix	VMB beta-lactamase	1.4583998897391727e-08				Pseudoxanthomonas spadix	VMB beta-lactamase	-1.134072845163725e-10
Pseudoxanthomonas spadix	YRC Beta-lactamase	-1.402421797366504e-08				Pseudoxanthomonas spadix	YRC Beta-lactamase	2.0341246921114858e-08
Pseudoxanthomonas spadix	amp acetyltransferase	-2.4472707323161575e-09				Pseudoxanthomonas spadix	amp acetyltransferase	-8.620281432669999e-10
Pseudoxanthomonas spadix	ampC-type beta-lactamase	2.1632117093168415e-08				Pseudoxanthomonas spadix	ampC-type beta-lactamase	-2.2910548897126308e-08
Pseudoxanthomonas spadix	antibiotic-resistant isoleucyl-tRNA synthetase (ileS)	2.3202118051523856e-09				Pseudoxanthomonas spadix	antibiotic-resistant isoleucyl-tRNA synthetase (ileS)	5.374028830742271e-10
Pseudoxanthomonas spadix	antibiotic-resistant murA transferase	-2.1313821895121715e-08				Pseudoxanthomonas spadix	antibiotic-resistant murA transferase	-6.638048720741003e-10
Pseudoxanthomonas spadix	blaF family beta-lactamase	-1.234091070582771e-09				Pseudoxanthomonas spadix	blaF family beta-lactamase	-9.981804839956819e-09
Pseudoxanthomonas spadix	blaS	-5.991066824845031e-08				Pseudoxanthomonas spadix	blaS	-6.194805447283216e-09
Pseudoxanthomonas spadix	blaZ beta-lactamase	1.4702454940858044e-09				Pseudoxanthomonas spadix	blaZ beta-lactamase	4.551392792046839e-09
Pseudoxanthomonas spadix	cepA beta-lactamase	4.715550129690833e-10				Pseudoxanthomonas spadix	cepA beta-lactamase	2.050908221346104e-09
Pseudoxanthomonas spadix	chloramphenicol acetyltransferase (CAT)	-7.390813813098928e-10				Pseudoxanthomonas spadix	chloramphenicol acetyltransferase (CAT)	1.2327284111212234e-08
Pseudoxanthomonas spadix	chloramphenicol phosphotransferase	3.917965773906632e-10				Pseudoxanthomonas spadix	chloramphenicol phosphotransferase	-1.2623651282264822e-08
Pseudoxanthomonas spadix	ciprofloxacin phosphotransferase	-3.5867533827595783e-09				Pseudoxanthomonas spadix	ciprofloxacin phosphotransferase	6.320995521727467e-09
Pseudoxanthomonas spadix	class A Bacillus anthracis Bla beta-lactamase	-4.17747226601261e-08				Pseudoxanthomonas spadix	class A Bacillus anthracis Bla beta-lactamase	-1.74705788452802e-08
Pseudoxanthomonas spadix	class A LRA beta-lactamase	-1.5364755891471703e-07				Pseudoxanthomonas spadix	class A LRA beta-lactamase	-2.194045617386665e-09
Pseudoxanthomonas spadix	class C LRA beta-lactamase	8.88873892967664e-09				Pseudoxanthomonas spadix	class C LRA beta-lactamase	2.0167901154272357e-10
Pseudoxanthomonas spadix	class D LRA beta-lactamase	-6.766752754453286e-09				Pseudoxanthomonas spadix	class D LRA beta-lactamase	2.0109134966779404e-09
Pseudoxanthomonas spadix	cpa acetyltransferase	-1.3649991039088265e-09				Pseudoxanthomonas spadix	cpa acetyltransferase	-2.504899362842502e-09
Pseudoxanthomonas spadix	defensin resistant mprF	1.4736067964864222e-09				Pseudoxanthomonas spadix	defensin resistant mprF	3.695248348748859e-09
Pseudoxanthomonas spadix	elfamycin resistant EF-Tu	-4.2344089126143585e-09				Pseudoxanthomonas spadix	elfamycin resistant EF-Tu	-1.033880928724979e-08
Pseudoxanthomonas spadix	fluoroquinolone resistant parC	-1.140544553694142e-08				Pseudoxanthomonas spadix	fluoroquinolone resistant parC	-1.275055116621911e-08
Pseudoxanthomonas spadix	fosC phosphotransferase family	4.421488225567008e-09				Pseudoxanthomonas spadix	fosC phosphotransferase family	7.958321308719161e-10
Pseudoxanthomonas spadix	fosfomycin thiol transferase	-1.7720510535001894e-07				Pseudoxanthomonas spadix	fosfomycin thiol transferase	-2.7816555202211848e-09
Pseudoxanthomonas spadix	fusidic acid inactivation enzyme	-1.1056817851414595e-09				Pseudoxanthomonas spadix	fusidic acid inactivation enzyme	7.423150242538333e-09
Pseudoxanthomonas spadix	gimA family macrolide glycosyltransferase	1.0944298512426431e-08				Pseudoxanthomonas spadix	gimA family macrolide glycosyltransferase	-2.832079705007468e-09
Pseudoxanthomonas spadix	glycopeptide resistance gene cluster	9.199271853121742e-08				Pseudoxanthomonas spadix	glycopeptide resistance gene cluster	1.547987790354764e-08
Pseudoxanthomonas spadix	intrinsic colistin resistant phosphoethanolamine transferase	5.654230689504071e-09				Pseudoxanthomonas spadix	intrinsic colistin resistant phosphoethanolamine transferase	-1.4283228029468504e-07
Pseudoxanthomonas spadix	kdpDE	-3.990853317460745e-08				Pseudoxanthomonas spadix	kdpDE	-4.344513800583453e-09
Pseudoxanthomonas spadix	lincosamide nucleotidyltransferase (LNU)	1.593647469733395e-08				Pseudoxanthomonas spadix	lincosamide nucleotidyltransferase (LNU)	-4.8119161062817536e-09
Pseudoxanthomonas spadix	lipid A acyltransferase	1.5387295550532153e-09				Pseudoxanthomonas spadix	lipid A acyltransferase	-3.321708417902537e-08
Pseudoxanthomonas spadix	lipid A phosphatase	-1.4260495438610672e-09				Pseudoxanthomonas spadix	lipid A phosphatase	3.6598535333499886e-09
Pseudoxanthomonas spadix	macrolide esterase	-6.3296452634987436e-09				Pseudoxanthomonas spadix	macrolide esterase	1.3062480326570985e-09
Pseudoxanthomonas spadix	macrolide phosphotransferase (MPH)	2.4163082857816864e-08				Pseudoxanthomonas spadix	macrolide phosphotransferase (MPH)	6.890892699234399e-08
Pseudoxanthomonas spadix	major facilitator superfamily (MFS) antibiotic efflux pump	1.7473789955888368e-07				Pseudoxanthomonas spadix	major facilitator superfamily (MFS) antibiotic efflux pump	-1.6462357593866638e-08
Pseudoxanthomonas spadix	methicillin resistant PBP2	1.5961233845820103e-08				Pseudoxanthomonas spadix	methicillin resistant PBP2	-3.5895256357449507e-07
Pseudoxanthomonas spadix	mgt macrolide glycotransferase	-1.8552163843850474e-07				Pseudoxanthomonas spadix	mgt macrolide glycotransferase	-7.591187083747875e-09
Pseudoxanthomonas spadix	multidrug and toxic compound extrusion (MATE) transporter	6.328150245172224e-09				Pseudoxanthomonas spadix	multidrug and toxic compound extrusion (MATE) transporter	2.3831253360072396e-10
Pseudoxanthomonas spadix	non-erm 23S ribosomal RNA methyltransferase (A1067)	2.568984972956618e-09				Pseudoxanthomonas spadix	non-erm 23S ribosomal RNA methyltransferase (A1067)	-3.505682617769207e-09
Pseudoxanthomonas spadix	non-erm 23S ribosomal RNA methyltransferase (G748)	-1.782402947902828e-08				Pseudoxanthomonas spadix	non-erm 23S ribosomal RNA methyltransferase (G748)	-3.372388082195236e-09
Pseudoxanthomonas spadix	ole glycosyltransferase	-3.1244949184825236e-08				Pseudoxanthomonas spadix	ole glycosyltransferase	-8.153684377361403e-10
Pseudoxanthomonas spadix	pmr phosphoethanolamine transferase	2.571992639407011e-08				Pseudoxanthomonas spadix	pmr phosphoethanolamine transferase	-2.2183219083089553e-09
Pseudoxanthomonas spadix	quinolone resistance protein (qnr)	2.2003476674588234e-08				Pseudoxanthomonas spadix	quinolone resistance protein (qnr)	-4.875180218408537e-08
Pseudoxanthomonas spadix	resistance-nodulation-cell division (RND) antibiotic efflux pump	2.1984150625461522e-07				Pseudoxanthomonas spadix	resistance-nodulation-cell division (RND) antibiotic efflux pump	-4.263752273148182e-09
Pseudoxanthomonas spadix	rifampin ADP-ribosyltransferase (Arr)	-9.230685912249097e-09				Pseudoxanthomonas spadix	rifampin ADP-ribosyltransferase (Arr)	-4.4912008448750825e-07
Pseudoxanthomonas spadix	rifampin glycosyltransferase	-1.3183413195574874e-07				Pseudoxanthomonas spadix	rifampin glycosyltransferase	-2.6813344710580082e-08
Pseudoxanthomonas spadix	rifampin monooxygenase	1.696733172923706e-08				Pseudoxanthomonas spadix	rifampin monooxygenase	1.8547948842685537e-10
Pseudoxanthomonas spadix	rifampin phosphotransferase	4.5709411147315e-10				Pseudoxanthomonas spadix	rifampin phosphotransferase	1.95978096678452e-07
Pseudoxanthomonas spadix	rifamycin-resistant beta-subunit of RNA polymerase (rpoB)	8.405396348002581e-10				Pseudoxanthomonas spadix	rifamycin-resistant beta-subunit of RNA polymerase (rpoB)	-1.6756784789383807e-09
Pseudoxanthomonas spadix	small multidrug resistance (SMR) antibiotic efflux pump	3.952468209097764e-09				Pseudoxanthomonas spadix	small multidrug resistance (SMR) antibiotic efflux pump	-1.4527385352468396e-08
Pseudoxanthomonas spadix	streptogramin vat acetyltransferase	7.833095894444766e-09				Pseudoxanthomonas spadix	streptogramin vat acetyltransferase	-3.868032516250649e-09
Pseudoxanthomonas spadix	streptogramin vgb lyase	-3.6356560440666746e-09				Pseudoxanthomonas spadix	streptogramin vgb lyase	2.5235704933621532e-08
Pseudoxanthomonas spadix	streptothricin acetyltransferase (SAT)	1.5850856977354103e-09				Pseudoxanthomonas spadix	streptothricin acetyltransferase (SAT)	-8.76944620681768e-09
Pseudoxanthomonas spadix	subclass B1 PEDO beta-lactamase	1.8392691400130427e-09				Pseudoxanthomonas spadix	subclass B1 PEDO beta-lactamase	-1.9809031707141815e-08
Pseudoxanthomonas spadix	subclass B1 Vibrio cholerae varG beta-lactamase	-4.225111100318529e-09				Pseudoxanthomonas spadix	subclass B1 Vibrio cholerae varG beta-lactamase	-1.4656077411267567e-08
Pseudoxanthomonas spadix	subclass B3 LRA beta-lactamase	4.316881871659608e-09				Pseudoxanthomonas spadix	subclass B3 LRA beta-lactamase	3.87012734527339e-08
Pseudoxanthomonas spadix	subclass B3 PEDO beta-lactamase	4.5821578384367583e-10				Pseudoxanthomonas spadix	subclass B3 PEDO beta-lactamase	3.3872520031528575e-07
Pseudoxanthomonas spadix	sulfonamide resistant sul	1.512591481055089e-08				Pseudoxanthomonas spadix	sulfonamide resistant sul	1.2958310546061361e-08
Pseudoxanthomonas spadix	tetracycline inactivation enzyme	3.72689267092013e-08				Pseudoxanthomonas spadix	tetracycline inactivation enzyme	-1.3934989452890422e-08
Pseudoxanthomonas spadix	tetracycline-resistant ribosomal protection protein	4.314005738574207e-08				Pseudoxanthomonas spadix	tetracycline-resistant ribosomal protection protein	-1.976299175148323e-08
Pseudoxanthomonas spadix	trimethoprim resistant dihydrofolate reductase dfr	8.411540763858327e-10				Pseudoxanthomonas spadix	trimethoprim resistant dihydrofolate reductase dfr	-3.223481517052707e-08
Pseudoxanthomonas spadix	tunicamycin resistance protein	-3.097921175529079e-08				Pseudoxanthomonas spadix	tunicamycin resistance protein	-4.5939595111009484e-08
Pseudoxanthomonas spadix	undecaprenyl pyrophosphate related proteins	-1.921509706048404e-08				Pseudoxanthomonas spadix	undecaprenyl pyrophosphate related proteins	-2.526607507900547e-08
Pseudoxanthomonas spadix	van ligase	1.6001074923541724e-08				Pseudoxanthomonas spadix	van ligase	2.257308365861181e-08
Pseudoxanthomonas spadix	vanH	8.042867667024513e-09				Pseudoxanthomonas spadix	vanH	2.1014246491455115e-08
Pseudoxanthomonas spadix	vanJ membrane protein	-3.685250745906357e-08				Pseudoxanthomonas spadix	vanJ membrane protein	4.240851797808245e-07
Pseudoxanthomonas spadix	vanK	2.2226127419042565e-08				Pseudoxanthomonas spadix	vanK	-2.0075932658485668e-10
Pseudoxanthomonas spadix	vanR	1.3926427793394709e-08				Pseudoxanthomonas spadix	vanR	-6.675307145872092e-09
Pseudoxanthomonas spadix	vanS	1.2275973234702566e-08				Pseudoxanthomonas spadix	vanS	-7.968581695154651e-09
Pseudoxanthomonas spadix	vanT	5.054543621158619e-09				Pseudoxanthomonas spadix	vanT	-6.7211325381819535e-09
Pseudoxanthomonas spadix	vanU	2.252014631427647e-08				Pseudoxanthomonas spadix	vanU	4.510893319469322e-10
Pseudoxanthomonas spadix	vanW	3.745731163310861e-09				Pseudoxanthomonas spadix	vanW	-3.131299477918743e-08
Pseudoxanthomonas spadix	vanX	1.9710005622905437e-09				Pseudoxanthomonas spadix	vanX	1.8961247522456132e-08
Pseudoxanthomonas spadix	vanXY	7.198970711839767e-09				Pseudoxanthomonas spadix	vanXY	-5.9124926612146485e-09
Pseudoxanthomonas spadix	vanY	-7.98845576625359e-09				Pseudoxanthomonas spadix	vanY	-5.34447977268044e-09
Pseudoxanthomonas spadix	vanZ	-5.209590649338451e-09				Pseudoxanthomonas spadix	vanZ	-6.5470595578530515e-09
Pseudoxanthomonas spadix	viomycin phosphotransferase	-8.405345675594924e-09				Pseudoxanthomonas spadix	viomycin phosphotransferase	-7.444590712167331e-09
Pseudoxanthomonas suwonensis	16S rRNA methyltransferase (A1408)	2.137019340223697e-08				Pseudoxanthomonas suwonensis	16S rRNA methyltransferase (A1408)	1.7770450061734164e-08
Pseudoxanthomonas suwonensis	16S rRNA methyltransferase (G1405)	3.789868518069985e-09				Pseudoxanthomonas suwonensis	16S rRNA methyltransferase (G1405)	2.446705331453633e-08
Pseudoxanthomonas suwonensis	16s rRNA with mutation conferring resistance to aminoglycoside antibiotics	2.2319717914048687e-09				Pseudoxanthomonas suwonensis	16s rRNA with mutation conferring resistance to aminoglycoside antibiotics	-2.985963849046165e-08
Pseudoxanthomonas suwonensis	23S rRNA with mutation conferring resistance to macrolide antibiotics	1.615587957394768e-08				Pseudoxanthomonas suwonensis	23S rRNA with mutation conferring resistance to macrolide antibiotics	3.2411430911363574e-08
Pseudoxanthomonas suwonensis	23S rRNA with mutation conferring resistance to phenicol antibiotics	1.4878996603516832e-08				Pseudoxanthomonas suwonensis	23S rRNA with mutation conferring resistance to phenicol antibiotics	-4.07025510954175e-08
Pseudoxanthomonas suwonensis	AAC(2')	-5.2256613570554324e-09				Pseudoxanthomonas suwonensis	AAC(2')	-2.8818066843210938e-08
Pseudoxanthomonas suwonensis	AAC(3)	3.4910180970751715e-08				Pseudoxanthomonas suwonensis	AAC(3)	-1.6079507479998094e-08
Pseudoxanthomonas suwonensis	AAC(6')	-7.410742977297145e-08				Pseudoxanthomonas suwonensis	AAC(6')	2.954202480852899e-07
Pseudoxanthomonas suwonensis	ABC-F ATP-binding cassette ribosomal protection protein	1.4816100813398095e-07				Pseudoxanthomonas suwonensis	ABC-F ATP-binding cassette ribosomal protection protein	-1.4453453871567525e-07
Pseudoxanthomonas suwonensis	ACC beta-lactamase	-1.0532121157276965e-07				Pseudoxanthomonas suwonensis	ACC beta-lactamase	2.2594873755636653e-07
Pseudoxanthomonas suwonensis	ACI beta-lactamase	3.980826660033826e-08				Pseudoxanthomonas suwonensis	ACI beta-lactamase	-8.134988716347795e-09
Pseudoxanthomonas suwonensis	ACT beta-lactamase	-3.735894221093408e-08				Pseudoxanthomonas suwonensis	ACT beta-lactamase	-1.313165581176087e-08
Pseudoxanthomonas suwonensis	ADC beta-lactamase without carbapenemase activity	-1.5401412108176135e-08				Pseudoxanthomonas suwonensis	ADC beta-lactamase without carbapenemase activity	-7.527142528165918e-09
Pseudoxanthomonas suwonensis	AER beta-lactamase	-7.717171118376076e-09				Pseudoxanthomonas suwonensis	AER beta-lactamase	-1.1084539789459415e-08
Pseudoxanthomonas suwonensis	AIM beta-lactamase	1.525431506050295e-08				Pseudoxanthomonas suwonensis	AIM beta-lactamase	4.572868483727002e-08
Pseudoxanthomonas suwonensis	ANT(2'')	-7.002599607400058e-09				Pseudoxanthomonas suwonensis	ANT(2'')	-6.224723344932157e-09
Pseudoxanthomonas suwonensis	ANT(3'')	3.152986561865481e-08				Pseudoxanthomonas suwonensis	ANT(3'')	-6.804834804649264e-08
Pseudoxanthomonas suwonensis	ANT(4')	-1.3184640590390623e-08				Pseudoxanthomonas suwonensis	ANT(4')	-5.696493797298834e-08
Pseudoxanthomonas suwonensis	ANT(6)	1.3111135868755855e-07				Pseudoxanthomonas suwonensis	ANT(6)	7.201279468141453e-08
Pseudoxanthomonas suwonensis	ANT(9)	-1.3457126459754834e-07				Pseudoxanthomonas suwonensis	ANT(9)	-4.3063864446314786e-08
Pseudoxanthomonas suwonensis	APH(2'')	4.254562320843549e-08				Pseudoxanthomonas suwonensis	APH(2'')	4.5172523994019693e-08
Pseudoxanthomonas suwonensis	APH(3'')	-2.0130457328355292e-08				Pseudoxanthomonas suwonensis	APH(3'')	-4.0479788009575106e-08
Pseudoxanthomonas suwonensis	APH(3')	1.6200632156992646e-07				Pseudoxanthomonas suwonensis	APH(3')	-2.8686223089694027e-08
Pseudoxanthomonas suwonensis	APH(4)	-7.707274810254124e-08				Pseudoxanthomonas suwonensis	APH(4)	-8.53334706912025e-08
Pseudoxanthomonas suwonensis	APH(6)	1.4797392517083137e-08				Pseudoxanthomonas suwonensis	APH(6)	1.8317005572858733e-07
Pseudoxanthomonas suwonensis	APH(7'')	-4.3014107179487666e-08				Pseudoxanthomonas suwonensis	APH(7'')	-1.1507991273188618e-08
Pseudoxanthomonas suwonensis	APH(9)	-8.58069176686857e-09				Pseudoxanthomonas suwonensis	APH(9)	5.1505182686023686e-08
Pseudoxanthomonas suwonensis	ARL Beta-lactamase	-1.6837565742831393e-08				Pseudoxanthomonas suwonensis	ARL Beta-lactamase	1.4853440087688415e-08
Pseudoxanthomonas suwonensis	ATP-binding cassette (ABC) antibiotic efflux pump	-8.976326732164717e-08				Pseudoxanthomonas suwonensis	ATP-binding cassette (ABC) antibiotic efflux pump	1.6047400552736736e-08
Pseudoxanthomonas suwonensis	BAT Beta-lactamase	9.001453699115943e-08				Pseudoxanthomonas suwonensis	BAT Beta-lactamase	-1.1484290310281436e-07
Pseudoxanthomonas suwonensis	BCL Beta-lactamase	-6.644107304880127e-09				Pseudoxanthomonas suwonensis	BCL Beta-lactamase	-6.494747677092868e-08
Pseudoxanthomonas suwonensis	BIC Beta-lactamase	2.0442768886291557e-09				Pseudoxanthomonas suwonensis	BIC Beta-lactamase	-2.524125845258369e-07
Pseudoxanthomonas suwonensis	BJP beta-lactamase	5.988798972687617e-09				Pseudoxanthomonas suwonensis	BJP beta-lactamase	4.659227971307095e-07
Pseudoxanthomonas suwonensis	BKC Beta-lactamase	3.7046527953661426e-09				Pseudoxanthomonas suwonensis	BKC Beta-lactamase	4.633051122976966e-09
Pseudoxanthomonas suwonensis	BRO Beta-lactamase	-1.772422722645776e-08				Pseudoxanthomonas suwonensis	BRO Beta-lactamase	4.265909537065109e-09
Pseudoxanthomonas suwonensis	BUT beta-lactamase	-3.5782675601215207e-10				Pseudoxanthomonas suwonensis	BUT beta-lactamase	-2.842820317591776e-09
Pseudoxanthomonas suwonensis	Bah amidohydrolase	1.4269174427471298e-08				Pseudoxanthomonas suwonensis	Bah amidohydrolase	9.44352159201709e-10
Pseudoxanthomonas suwonensis	Bc beta-lactamase	-1.262792742300582e-09				Pseudoxanthomonas suwonensis	Bc beta-lactamase	-8.297402382933296e-10
Pseudoxanthomonas suwonensis	BlaA beta-lactamase	-1.2942978882406309e-08				Pseudoxanthomonas suwonensis	BlaA beta-lactamase	-1.4217040035981288e-08
Pseudoxanthomonas suwonensis	BlaB beta-lactamase	7.287139547908288e-09				Pseudoxanthomonas suwonensis	BlaB beta-lactamase	9.492325382847096e-09
Pseudoxanthomonas suwonensis	Bleomycin resistant protein	1.2173127594164302e-09				Pseudoxanthomonas suwonensis	Bleomycin resistant protein	-1.3755894047513442e-08
Pseudoxanthomonas suwonensis	CAM beta-lactamase	4.8050082973973e-09				Pseudoxanthomonas suwonensis	CAM beta-lactamase	3.3795808700911437e-09
Pseudoxanthomonas suwonensis	CARB beta-lactamase	-3.198263061244293e-09				Pseudoxanthomonas suwonensis	CARB beta-lactamase	1.468402529859194e-09
Pseudoxanthomonas suwonensis	CAU beta-lactamase	1.4712195446657005e-09				Pseudoxanthomonas suwonensis	CAU beta-lactamase	-1.0916690996648433e-08
Pseudoxanthomonas suwonensis	CBP beta-lactamase	1.1126898011019402e-08				Pseudoxanthomonas suwonensis	CBP beta-lactamase	1.728099454830117e-08
Pseudoxanthomonas suwonensis	CGA beta-lactamase	1.915577660787669e-09				Pseudoxanthomonas suwonensis	CGA beta-lactamase	-7.390672816518858e-09
Pseudoxanthomonas suwonensis	CIA beta-lactamase	-8.834253447746759e-09				Pseudoxanthomonas suwonensis	CIA beta-lactamase	-2.522321333277568e-09
Pseudoxanthomonas suwonensis	CKO beta-lactamase	-4.741868021073613e-09				Pseudoxanthomonas suwonensis	CKO beta-lactamase	1.0241730791788044e-08
Pseudoxanthomonas suwonensis	CME beta-lactamase	-4.119768622670677e-09				Pseudoxanthomonas suwonensis	CME beta-lactamase	-1.0202169909252575e-08
Pseudoxanthomonas suwonensis	CMY beta-lactamase	9.654158577769075e-09				Pseudoxanthomonas suwonensis	CMY beta-lactamase	1.5726990114959291e-09
Pseudoxanthomonas suwonensis	CTX-M beta-lactamase	-9.265470670821986e-09				Pseudoxanthomonas suwonensis	CTX-M beta-lactamase	2.2123844472086392e-08
Pseudoxanthomonas suwonensis	CblA beta-lactamase	-6.911629778066476e-09				Pseudoxanthomonas suwonensis	CblA beta-lactamase	-4.754280557578733e-09
Pseudoxanthomonas suwonensis	CcrA beta-lactamase	4.544010784255603e-08				Pseudoxanthomonas suwonensis	CcrA beta-lactamase	3.1520424405642897e-10
Pseudoxanthomonas suwonensis	CepS beta-lactamase	3.455946457258496e-08				Pseudoxanthomonas suwonensis	CepS beta-lactamase	-4.254906197430507e-08
Pseudoxanthomonas suwonensis	Cfr 23S ribosomal RNA methyltransferase	4.0602771628810984e-10				Pseudoxanthomonas suwonensis	Cfr 23S ribosomal RNA methyltransferase	-3.470676464633087e-08
Pseudoxanthomonas suwonensis	CfxA beta-lactamase	-2.887760711246234e-08				Pseudoxanthomonas suwonensis	CfxA beta-lactamase	-5.036025310456766e-08
Pseudoxanthomonas suwonensis	CphA beta-lactamase	-7.058213095351551e-09				Pseudoxanthomonas suwonensis	CphA beta-lactamase	-3.9632553711587945e-09
Pseudoxanthomonas suwonensis	DES beta-lactamase	1.6197520723742858e-08				Pseudoxanthomonas suwonensis	DES beta-lactamase	-3.2508549902640773e-09
Pseudoxanthomonas suwonensis	DHA beta-lactamase	5.3034080149302933e-08				Pseudoxanthomonas suwonensis	DHA beta-lactamase	-1.5852516824789615e-08
Pseudoxanthomonas suwonensis	DIM beta-lactamase	-2.728471789875921e-09				Pseudoxanthomonas suwonensis	DIM beta-lactamase	4.492123146469564e-08
Pseudoxanthomonas suwonensis	EBR beta-lactamase	-2.1616367648487855e-09				Pseudoxanthomonas suwonensis	EBR beta-lactamase	-1.3299517269468381e-08
Pseudoxanthomonas suwonensis	ESP beta-lactamase	-7.7612930458845e-09				Pseudoxanthomonas suwonensis	ESP beta-lactamase	7.764200337183226e-08
Pseudoxanthomonas suwonensis	EXO beta-lactamase	-2.135499554335905e-07				Pseudoxanthomonas suwonensis	EXO beta-lactamase	8.089891628630331e-09
Pseudoxanthomonas suwonensis	Edeine acetyltransferase	-6.440200488851913e-09				Pseudoxanthomonas suwonensis	Edeine acetyltransferase	3.6725975324826125e-09
Pseudoxanthomonas suwonensis	Erm 23S ribosomal RNA methyltransferase	7.424622002778344e-08				Pseudoxanthomonas suwonensis	Erm 23S ribosomal RNA methyltransferase	-1.633851179236983e-07
Pseudoxanthomonas suwonensis	FAR beta-lactamase	7.440836332363364e-09				Pseudoxanthomonas suwonensis	FAR beta-lactamase	9.665770103554089e-08
Pseudoxanthomonas suwonensis	FEZ beta-lactamase	1.7571555545060478e-07				Pseudoxanthomonas suwonensis	FEZ beta-lactamase	5.033585626992828e-08
Pseudoxanthomonas suwonensis	FONA beta-lactamase	-1.3223274474466791e-08				Pseudoxanthomonas suwonensis	FONA beta-lactamase	-1.422606105247985e-07
Pseudoxanthomonas suwonensis	FOX beta-lactamase	7.010205651678359e-09				Pseudoxanthomonas suwonensis	FOX beta-lactamase	-9.665561699906663e-08
Pseudoxanthomonas suwonensis	FPH beta-lactamase	4.0469639289941245e-10				Pseudoxanthomonas suwonensis	FPH beta-lactamase	2.7267651469969578e-08
Pseudoxanthomonas suwonensis	FRI beta-lactamase	8.724659667910313e-10				Pseudoxanthomonas suwonensis	FRI beta-lactamase	-4.127943685886682e-09
Pseudoxanthomonas suwonensis	FTU beta-lactamase	-4.066902254731429e-09				Pseudoxanthomonas suwonensis	FTU beta-lactamase	5.510328011324502e-09
Pseudoxanthomonas suwonensis	Fom phosphotransferase family	-1.4696108304040123e-08				Pseudoxanthomonas suwonensis	Fom phosphotransferase family	7.044072092758153e-10
Pseudoxanthomonas suwonensis	GES beta-lactamase	5.0227142465971035e-09				Pseudoxanthomonas suwonensis	GES beta-lactamase	-1.4907828914535562e-08
Pseudoxanthomonas suwonensis	GOB beta-lactamase	2.351137809226414e-10				Pseudoxanthomonas suwonensis	GOB beta-lactamase	1.61356320649239e-08
Pseudoxanthomonas suwonensis	GPC beta-lactamase	-2.942856568741676e-09				Pseudoxanthomonas suwonensis	GPC beta-lactamase	-1.0275542374646711e-08
Pseudoxanthomonas suwonensis	General Bacterial Porin with reduced permeability to beta-lactams	-4.096036982041801e-09				Pseudoxanthomonas suwonensis	General Bacterial Porin with reduced permeability to beta-lactams	5.067833871218518e-07
Pseudoxanthomonas suwonensis	HERA beta-lactamase	7.466153683771318e-09				Pseudoxanthomonas suwonensis	HERA beta-lactamase	-8.270803836909731e-08
Pseudoxanthomonas suwonensis	HMB beta-lactamase	-2.188386814057216e-08				Pseudoxanthomonas suwonensis	HMB beta-lactamase	2.902369031017355e-09
Pseudoxanthomonas suwonensis	IDC beta-lactamase	-3.045097789585685e-08				Pseudoxanthomonas suwonensis	IDC beta-lactamase	-8.342961385423628e-09
Pseudoxanthomonas suwonensis	IMI beta-lactamase	-4.357011085386127e-09				Pseudoxanthomonas suwonensis	IMI beta-lactamase	-1.6479921539204292e-09
Pseudoxanthomonas suwonensis	IMP beta-lactamase	4.876221554394706e-09				Pseudoxanthomonas suwonensis	IMP beta-lactamase	-4.4576485494575603e-08
Pseudoxanthomonas suwonensis	IND beta-lactamase	1.3770866950423162e-08				Pseudoxanthomonas suwonensis	IND beta-lactamase	-3.217333997446745e-08
Pseudoxanthomonas suwonensis	Intrinsic peptide antibiotic resistant Lps	3.7251585931930583e-09				Pseudoxanthomonas suwonensis	Intrinsic peptide antibiotic resistant Lps	3.4358142230294826e-08
Pseudoxanthomonas suwonensis	JOHN beta-lactamase	1.0804113966870767e-08				Pseudoxanthomonas suwonensis	JOHN beta-lactamase	-7.961377569068584e-09
Pseudoxanthomonas suwonensis	KHM beta-lactamase	-5.2831939431728614e-08				Pseudoxanthomonas suwonensis	KHM beta-lactamase	1.6693687378887567e-09
Pseudoxanthomonas suwonensis	KPC beta-lactamase	1.1982524893522596e-08				Pseudoxanthomonas suwonensis	KPC beta-lactamase	-2.7897860233619327e-09
Pseudoxanthomonas suwonensis	L1 family beta-lactamase	1.7747656263866215e-08				Pseudoxanthomonas suwonensis	L1 family beta-lactamase	2.9810545421306333e-09
Pseudoxanthomonas suwonensis	LAP beta-lactamase	-1.3502349710833386e-09				Pseudoxanthomonas suwonensis	LAP beta-lactamase	1.77519660924361e-08
Pseudoxanthomonas suwonensis	LCR beta-lactamase	-1.396868444412206e-09				Pseudoxanthomonas suwonensis	LCR beta-lactamase	3.942197518689307e-10
Pseudoxanthomonas suwonensis	LEN beta-lactamase	-6.655434468577425e-09				Pseudoxanthomonas suwonensis	LEN beta-lactamase	4.750506340541258e-08
Pseudoxanthomonas suwonensis	LMB beta-lactamase	5.050721614122863e-09				Pseudoxanthomonas suwonensis	LMB beta-lactamase	-6.548400034239366e-08
Pseudoxanthomonas suwonensis	Llm 23S ribosomal RNA methyltransferase	-1.3172633704644393e-07				Pseudoxanthomonas suwonensis	Llm 23S ribosomal RNA methyltransferase	9.819263601069111e-09
Pseudoxanthomonas suwonensis	MCR phosphoethanolamine transferase	2.9099117292740995e-08				Pseudoxanthomonas suwonensis	MCR phosphoethanolamine transferase	-3.8317085400266474e-08
Pseudoxanthomonas suwonensis	MIR beta-lactamase	4.526401518341281e-09				Pseudoxanthomonas suwonensis	MIR beta-lactamase	-4.36521499120221e-09
Pseudoxanthomonas suwonensis	MOX beta-lactamase	1.023546824903488e-07				Pseudoxanthomonas suwonensis	MOX beta-lactamase	1.0299292506848679e-07
Pseudoxanthomonas suwonensis	MSI beta-lactamase	7.505916549261424e-09				Pseudoxanthomonas suwonensis	MSI beta-lactamase	4.903785359339675e-08
Pseudoxanthomonas suwonensis	MUS beta-lactamase	1.9168483105897517e-08				Pseudoxanthomonas suwonensis	MUS beta-lactamase	2.12835088746085e-08
Pseudoxanthomonas suwonensis	NDM beta-lactamase	-1.1306761997080068e-09				Pseudoxanthomonas suwonensis	NDM beta-lactamase	-3.467073006726644e-08
Pseudoxanthomonas suwonensis	NPS beta-lactamase	-1.0193175567501571e-09				Pseudoxanthomonas suwonensis	NPS beta-lactamase	7.685604550200972e-09
Pseudoxanthomonas suwonensis	NmcA beta-lactamase	2.73031555323308e-09				Pseudoxanthomonas suwonensis	NmcA beta-lactamase	4.118913326847503e-09
Pseudoxanthomonas suwonensis	OCH beta-lactamase	1.3498934512383277e-08				Pseudoxanthomonas suwonensis	OCH beta-lactamase	-2.5469155314791777e-07
Pseudoxanthomonas suwonensis	OKP beta-lactamase	-3.5056503147180253e-09				Pseudoxanthomonas suwonensis	OKP beta-lactamase	1.048183223457532e-08
Pseudoxanthomonas suwonensis	OXA beta-lactamase	1.0323741622401967e-07				Pseudoxanthomonas suwonensis	OXA beta-lactamase	-1.7326029226971284e-07
Pseudoxanthomonas suwonensis	Outer Membrane Porin (Opr)	1.1883079964538542e-07				Pseudoxanthomonas suwonensis	Outer Membrane Porin (Opr)	3.754779915235773e-09
Pseudoxanthomonas suwonensis	PAC beta-lactamase	-1.3802884355206136e-08				Pseudoxanthomonas suwonensis	PAC beta-lactamase	-7.084159606969907e-09
Pseudoxanthomonas suwonensis	PDC beta-lactamase	-5.341938466409558e-09				Pseudoxanthomonas suwonensis	PDC beta-lactamase	3.389158838867794e-09
Pseudoxanthomonas suwonensis	PER beta-lactamase	1.0073647655269045e-09				Pseudoxanthomonas suwonensis	PER beta-lactamase	1.644708451957745e-07
Pseudoxanthomonas suwonensis	PNGM beta-lactamase	3.09387894120227e-08				Pseudoxanthomonas suwonensis	PNGM beta-lactamase	-2.4045030021176453e-08
Pseudoxanthomonas suwonensis	R39 beta-lactamase	-3.4082173860142887e-09				Pseudoxanthomonas suwonensis	R39 beta-lactamase	-1.1054891277080394e-07
Pseudoxanthomonas suwonensis	RCP beta-lactamase	-9.688657244823513e-09				Pseudoxanthomonas suwonensis	RCP beta-lactamase	4.7548208263762505e-09
Pseudoxanthomonas suwonensis	ROB beta-lactamase	-1.7139580702246537e-08				Pseudoxanthomonas suwonensis	ROB beta-lactamase	-8.53726241942255e-09
Pseudoxanthomonas suwonensis	RSA beta-lactamase	1.0253566093044929e-08				Pseudoxanthomonas suwonensis	RSA beta-lactamase	-2.533702372169448e-09
Pseudoxanthomonas suwonensis	RbpA bacterial RNA polymerase-binding protein	-5.5486273702579966e-09				Pseudoxanthomonas suwonensis	RbpA bacterial RNA polymerase-binding protein	-8.022180744332605e-09
Pseudoxanthomonas suwonensis	Rm3 family beta-lactamase	-6.973063963689688e-09				Pseudoxanthomonas suwonensis	Rm3 family beta-lactamase	-7.944896379009424e-09
Pseudoxanthomonas suwonensis	SCO beta-lactamase	1.0696566539729499e-08				Pseudoxanthomonas suwonensis	SCO beta-lactamase	1.8064548125271584e-09
Pseudoxanthomonas suwonensis	SFH beta-lactamase	-2.2024132003801634e-09				Pseudoxanthomonas suwonensis	SFH beta-lactamase	8.045703152893329e-09
Pseudoxanthomonas suwonensis	SHV beta-lactamase	1.3405183598980823e-08				Pseudoxanthomonas suwonensis	SHV beta-lactamase	6.095964354213475e-10
Pseudoxanthomonas suwonensis	SHW beta-lactamase	4.078539696883671e-09				Pseudoxanthomonas suwonensis	SHW beta-lactamase	8.572876750849155e-07
Pseudoxanthomonas suwonensis	SIM beta-lactamase	5.612657242831491e-09				Pseudoxanthomonas suwonensis	SIM beta-lactamase	4.331788259045293e-09
Pseudoxanthomonas suwonensis	SMB beta-lactamase	-3.885286950038015e-08				Pseudoxanthomonas suwonensis	SMB beta-lactamase	2.6073833709654615e-08
Pseudoxanthomonas suwonensis	SME beta-lactamase	7.330826284964338e-09				Pseudoxanthomonas suwonensis	SME beta-lactamase	-3.4951170160345158e-09
Pseudoxanthomonas suwonensis	SPM beta-lactamase	1.0238259261296807e-08				Pseudoxanthomonas suwonensis	SPM beta-lactamase	4.3772589174576206e-08
Pseudoxanthomonas suwonensis	SRT beta-lactamase	1.9757596015818627e-09				Pseudoxanthomonas suwonensis	SRT beta-lactamase	5.670874732588043e-09
Pseudoxanthomonas suwonensis	Sed beta-lactamase	-4.468399172362627e-08				Pseudoxanthomonas suwonensis	Sed beta-lactamase	-3.433811676278459e-08
Pseudoxanthomonas suwonensis	TEM beta-lactamase	4.5240424119075815e-08				Pseudoxanthomonas suwonensis	TEM beta-lactamase	-9.227439814804741e-09
Pseudoxanthomonas suwonensis	THIN-B beta-lactamase	-1.5493074623061464e-08				Pseudoxanthomonas suwonensis	THIN-B beta-lactamase	-3.408041480318045e-09
Pseudoxanthomonas suwonensis	TLA beta-lactamase	-4.967839285316209e-09				Pseudoxanthomonas suwonensis	TLA beta-lactamase	7.237175304030231e-09
Pseudoxanthomonas suwonensis	TMB beta-lactamase	-5.782550363793659e-09				Pseudoxanthomonas suwonensis	TMB beta-lactamase	1.3084008395814935e-08
Pseudoxanthomonas suwonensis	TRU beta-lactamase	-7.323958413114935e-08				Pseudoxanthomonas suwonensis	TRU beta-lactamase	1.1234747150715007e-08
Pseudoxanthomonas suwonensis	Target protecting FusB-type protein conferring resistance to Fusidic acid	-2.7896033012521366e-09				Pseudoxanthomonas suwonensis	Target protecting FusB-type protein conferring resistance to Fusidic acid	-1.5604477367437514e-08
Pseudoxanthomonas suwonensis	VEB beta-lactamase	-1.0195472419195475e-08				Pseudoxanthomonas suwonensis	VEB beta-lactamase	7.751693300495898e-09
Pseudoxanthomonas suwonensis	VIM beta-lactamase	-1.2668258418278946e-08				Pseudoxanthomonas suwonensis	VIM beta-lactamase	-1.680739456176286e-09
Pseudoxanthomonas suwonensis	VMB beta-lactamase	-8.316655665371284e-10				Pseudoxanthomonas suwonensis	VMB beta-lactamase	-9.451818805169063e-09
Pseudoxanthomonas suwonensis	YRC Beta-lactamase	-4.7854190288735076e-08				Pseudoxanthomonas suwonensis	YRC Beta-lactamase	5.6935188407042735e-08
Pseudoxanthomonas suwonensis	amp acetyltransferase	-1.3318827320268897e-08				Pseudoxanthomonas suwonensis	amp acetyltransferase	-8.059532545241597e-09
Pseudoxanthomonas suwonensis	ampC-type beta-lactamase	1.4243331357641724e-08				Pseudoxanthomonas suwonensis	ampC-type beta-lactamase	-6.986985166166196e-08
Pseudoxanthomonas suwonensis	antibiotic-resistant isoleucyl-tRNA synthetase (ileS)	2.3953561577234252e-08				Pseudoxanthomonas suwonensis	antibiotic-resistant isoleucyl-tRNA synthetase (ileS)	-7.79573296582155e-10
Pseudoxanthomonas suwonensis	antibiotic-resistant murA transferase	-2.703672479179734e-08				Pseudoxanthomonas suwonensis	antibiotic-resistant murA transferase	-9.26360674473492e-09
Pseudoxanthomonas suwonensis	blaF family beta-lactamase	-5.155870693134169e-09				Pseudoxanthomonas suwonensis	blaF family beta-lactamase	-3.967598124470463e-08
Pseudoxanthomonas suwonensis	blaS	-2.3132143962239437e-07				Pseudoxanthomonas suwonensis	blaS	-2.3390175305634864e-08
Pseudoxanthomonas suwonensis	blaZ beta-lactamase	-9.390018896053954e-09				Pseudoxanthomonas suwonensis	blaZ beta-lactamase	-1.3337242606412939e-09
Pseudoxanthomonas suwonensis	cepA beta-lactamase	-1.2047017307705757e-08				Pseudoxanthomonas suwonensis	cepA beta-lactamase	-3.3299319314135996e-09
Pseudoxanthomonas suwonensis	chloramphenicol acetyltransferase (CAT)	-6.114894570025732e-08				Pseudoxanthomonas suwonensis	chloramphenicol acetyltransferase (CAT)	4.671507976942598e-08
Pseudoxanthomonas suwonensis	chloramphenicol phosphotransferase	8.383326069435729e-09				Pseudoxanthomonas suwonensis	chloramphenicol phosphotransferase	-5.70554245799363e-08
Pseudoxanthomonas suwonensis	ciprofloxacin phosphotransferase	-1.1191234146813216e-09				Pseudoxanthomonas suwonensis	ciprofloxacin phosphotransferase	1.9117340800658546e-08
Pseudoxanthomonas suwonensis	class A Bacillus anthracis Bla beta-lactamase	1.8050305849894715e-08				Pseudoxanthomonas suwonensis	class A Bacillus anthracis Bla beta-lactamase	-8.206970338776529e-08
Pseudoxanthomonas suwonensis	class A LRA beta-lactamase	-6.615332949296664e-07				Pseudoxanthomonas suwonensis	class A LRA beta-lactamase	1.442568236370146e-09
Pseudoxanthomonas suwonensis	class C LRA beta-lactamase	5.982454018912349e-10				Pseudoxanthomonas suwonensis	class C LRA beta-lactamase	-6.538767822864544e-09
Pseudoxanthomonas suwonensis	class D LRA beta-lactamase	-1.910836210357704e-08				Pseudoxanthomonas suwonensis	class D LRA beta-lactamase	6.0885562148512395e-09
Pseudoxanthomonas suwonensis	cpa acetyltransferase	3.695751056110047e-09				Pseudoxanthomonas suwonensis	cpa acetyltransferase	-5.677810978291597e-09
Pseudoxanthomonas suwonensis	defensin resistant mprF	2.483700843584943e-09				Pseudoxanthomonas suwonensis	defensin resistant mprF	1.7704756398971342e-08
Pseudoxanthomonas suwonensis	elfamycin resistant EF-Tu	-9.874058089218973e-09				Pseudoxanthomonas suwonensis	elfamycin resistant EF-Tu	-4.3539323503053904e-08
Pseudoxanthomonas suwonensis	fluoroquinolone resistant parC	-5.819937631867482e-08				Pseudoxanthomonas suwonensis	fluoroquinolone resistant parC	-4.549898188482103e-08
Pseudoxanthomonas suwonensis	fosC phosphotransferase family	1.1366024965723138e-08				Pseudoxanthomonas suwonensis	fosC phosphotransferase family	2.1024477431989958e-10
Pseudoxanthomonas suwonensis	fosfomycin thiol transferase	-7.711859467714621e-07				Pseudoxanthomonas suwonensis	fosfomycin thiol transferase	-4.976009854419982e-08
Pseudoxanthomonas suwonensis	fusidic acid inactivation enzyme	-9.515487506091968e-09				Pseudoxanthomonas suwonensis	fusidic acid inactivation enzyme	3.4410263453190145e-08
Pseudoxanthomonas suwonensis	gimA family macrolide glycosyltransferase	3.9809781739348514e-08				Pseudoxanthomonas suwonensis	gimA family macrolide glycosyltransferase	-1.329868422991866e-08
Pseudoxanthomonas suwonensis	glycopeptide resistance gene cluster	1.3336382479948398e-07				Pseudoxanthomonas suwonensis	glycopeptide resistance gene cluster	5.8921733977737795e-08
Pseudoxanthomonas suwonensis	intrinsic colistin resistant phosphoethanolamine transferase	-1.341321743430975e-08				Pseudoxanthomonas suwonensis	intrinsic colistin resistant phosphoethanolamine transferase	-5.186915189478184e-07
Pseudoxanthomonas suwonensis	kdpDE	1.4249581302004196e-07				Pseudoxanthomonas suwonensis	kdpDE	-2.2497018243321585e-08
Pseudoxanthomonas suwonensis	lincosamide nucleotidyltransferase (LNU)	2.100773220337213e-08				Pseudoxanthomonas suwonensis	lincosamide nucleotidyltransferase (LNU)	-1.3468826625027305e-08
Pseudoxanthomonas suwonensis	lipid A acyltransferase	-2.0664919721082266e-08				Pseudoxanthomonas suwonensis	lipid A acyltransferase	-1.3318626795203457e-07
Pseudoxanthomonas suwonensis	lipid A phosphatase	2.0877906373880598e-08				Pseudoxanthomonas suwonensis	lipid A phosphatase	1.2613969014090573e-08
Pseudoxanthomonas suwonensis	macrolide esterase	-3.7346664064794204e-08				Pseudoxanthomonas suwonensis	macrolide esterase	6.295734389640168e-09
Pseudoxanthomonas suwonensis	macrolide phosphotransferase (MPH)	3.6583779459504406e-08				Pseudoxanthomonas suwonensis	macrolide phosphotransferase (MPH)	2.5159287198075825e-07
Pseudoxanthomonas suwonensis	major facilitator superfamily (MFS) antibiotic efflux pump	2.5233191143106717e-07				Pseudoxanthomonas suwonensis	major facilitator superfamily (MFS) antibiotic efflux pump	-8.445191891763255e-08
Pseudoxanthomonas suwonensis	methicillin resistant PBP2	9.197264951059802e-08				Pseudoxanthomonas suwonensis	methicillin resistant PBP2	-1.2504252599144593e-06
Pseudoxanthomonas suwonensis	mgt macrolide glycotransferase	1.6615585604811587e-07				Pseudoxanthomonas suwonensis	mgt macrolide glycotransferase	-4.151659681767962e-08
Pseudoxanthomonas suwonensis	multidrug and toxic compound extrusion (MATE) transporter	2.9673507623105077e-08				Pseudoxanthomonas suwonensis	multidrug and toxic compound extrusion (MATE) transporter	-1.091296608338541e-07
Pseudoxanthomonas suwonensis	non-erm 23S ribosomal RNA methyltransferase (A1067)	-1.5830031479713106e-08				Pseudoxanthomonas suwonensis	non-erm 23S ribosomal RNA methyltransferase (A1067)	-2.8792428923788262e-08
Pseudoxanthomonas suwonensis	non-erm 23S ribosomal RNA methyltransferase (G748)	-5.463581851429344e-08				Pseudoxanthomonas suwonensis	non-erm 23S ribosomal RNA methyltransferase (G748)	-6.800574839167994e-09
Pseudoxanthomonas suwonensis	ole glycosyltransferase	-1.8126171764214945e-07				Pseudoxanthomonas suwonensis	ole glycosyltransferase	4.095270872735099e-09
Pseudoxanthomonas suwonensis	pmr phosphoethanolamine transferase	6.161371722401279e-09				Pseudoxanthomonas suwonensis	pmr phosphoethanolamine transferase	-1.10245989699003e-08
Pseudoxanthomonas suwonensis	quinolone resistance protein (qnr)	1.7019697630153492e-08				Pseudoxanthomonas suwonensis	quinolone resistance protein (qnr)	-1.7460405683267893e-07
Pseudoxanthomonas suwonensis	resistance-nodulation-cell division (RND) antibiotic efflux pump	2.519898082339302e-07				Pseudoxanthomonas suwonensis	resistance-nodulation-cell division (RND) antibiotic efflux pump	-2.964888187914699e-08
Pseudoxanthomonas suwonensis	rifampin ADP-ribosyltransferase (Arr)	-3.763606433010118e-08				Pseudoxanthomonas suwonensis	rifampin ADP-ribosyltransferase (Arr)	-1.6029213228310935e-06
Pseudoxanthomonas suwonensis	rifampin glycosyltransferase	1.7320655926879575e-07				Pseudoxanthomonas suwonensis	rifampin glycosyltransferase	-3.076547686348615e-07
Pseudoxanthomonas suwonensis	rifampin monooxygenase	8.35270619698396e-09				Pseudoxanthomonas suwonensis	rifampin monooxygenase	-6.488201880632284e-09
Pseudoxanthomonas suwonensis	rifampin phosphotransferase	-5.4442977307374e-09				Pseudoxanthomonas suwonensis	rifampin phosphotransferase	8.025688615273785e-07
Pseudoxanthomonas suwonensis	rifamycin-resistant beta-subunit of RNA polymerase (rpoB)	5.4428544756874e-09				Pseudoxanthomonas suwonensis	rifamycin-resistant beta-subunit of RNA polymerase (rpoB)	-6.5281396749528375e-09
Pseudoxanthomonas suwonensis	small multidrug resistance (SMR) antibiotic efflux pump	-6.832193938984669e-09				Pseudoxanthomonas suwonensis	small multidrug resistance (SMR) antibiotic efflux pump	-4.554259962083047e-08
Pseudoxanthomonas suwonensis	streptogramin vat acetyltransferase	-1.1762533797098928e-08				Pseudoxanthomonas suwonensis	streptogramin vat acetyltransferase	-1.6367559529306498e-08
Pseudoxanthomonas suwonensis	streptogramin vgb lyase	-9.747825381639315e-09				Pseudoxanthomonas suwonensis	streptogramin vgb lyase	1.030285407151077e-07
Pseudoxanthomonas suwonensis	streptothricin acetyltransferase (SAT)	1.505807292954098e-08				Pseudoxanthomonas suwonensis	streptothricin acetyltransferase (SAT)	-5.108040235390803e-08
Pseudoxanthomonas suwonensis	subclass B1 PEDO beta-lactamase	-2.084670381696374e-08				Pseudoxanthomonas suwonensis	subclass B1 PEDO beta-lactamase	-8.639577500405136e-08
Pseudoxanthomonas suwonensis	subclass B1 Vibrio cholerae varG beta-lactamase	-2.6519320191457572e-09				Pseudoxanthomonas suwonensis	subclass B1 Vibrio cholerae varG beta-lactamase	-2.9587423920329557e-07
Pseudoxanthomonas suwonensis	subclass B3 LRA beta-lactamase	-7.901930359847698e-09				Pseudoxanthomonas suwonensis	subclass B3 LRA beta-lactamase	1.4949056202508684e-07
Pseudoxanthomonas suwonensis	subclass B3 PEDO beta-lactamase	5.211491222266544e-09				Pseudoxanthomonas suwonensis	subclass B3 PEDO beta-lactamase	1.4384358629176358e-06
Pseudoxanthomonas suwonensis	sulfonamide resistant sul	3.246017564648405e-08				Pseudoxanthomonas suwonensis	sulfonamide resistant sul	4.5851963904812695e-08
Pseudoxanthomonas suwonensis	tetracycline inactivation enzyme	4.596647087022367e-08				Pseudoxanthomonas suwonensis	tetracycline inactivation enzyme	-5.675060062025154e-08
Pseudoxanthomonas suwonensis	tetracycline-resistant ribosomal protection protein	6.362381403276889e-08				Pseudoxanthomonas suwonensis	tetracycline-resistant ribosomal protection protein	-8.807463318580583e-08
Pseudoxanthomonas suwonensis	trimethoprim resistant dihydrofolate reductase dfr	5.6095085688801294e-08				Pseudoxanthomonas suwonensis	trimethoprim resistant dihydrofolate reductase dfr	-1.2468850135049027e-07
Pseudoxanthomonas suwonensis	tunicamycin resistance protein	1.990312521977688e-07				Pseudoxanthomonas suwonensis	tunicamycin resistance protein	-1.4194721157693475e-07
Pseudoxanthomonas suwonensis	undecaprenyl pyrophosphate related proteins	6.962993799040168e-08				Pseudoxanthomonas suwonensis	undecaprenyl pyrophosphate related proteins	-8.5922767566117e-08
Pseudoxanthomonas suwonensis	van ligase	3.3471051216320464e-08				Pseudoxanthomonas suwonensis	van ligase	1.0348563409264853e-07
Pseudoxanthomonas suwonensis	vanH	-4.180115851933749e-11				Pseudoxanthomonas suwonensis	vanH	8.619698747537628e-08
Pseudoxanthomonas suwonensis	vanJ membrane protein	7.525776005353248e-08				Pseudoxanthomonas suwonensis	vanJ membrane protein	1.736390812280181e-06
Pseudoxanthomonas suwonensis	vanK	1.0372191274511568e-08				Pseudoxanthomonas suwonensis	vanK	6.866809203135005e-09
Pseudoxanthomonas suwonensis	vanR	5.544535767596374e-08				Pseudoxanthomonas suwonensis	vanR	-2.6412884633895263e-08
Pseudoxanthomonas suwonensis	vanS	1.6001930579926908e-08				Pseudoxanthomonas suwonensis	vanS	-4.206253130937217e-08
Pseudoxanthomonas suwonensis	vanT	6.037958116867367e-08				Pseudoxanthomonas suwonensis	vanT	-5.949396691242594e-08
Pseudoxanthomonas suwonensis	vanU	1.6539123520044904e-08				Pseudoxanthomonas suwonensis	vanU	-2.9478916342348657e-08
Pseudoxanthomonas suwonensis	vanW	5.144685649069819e-08				Pseudoxanthomonas suwonensis	vanW	-1.2272875654507452e-07
Pseudoxanthomonas suwonensis	vanX	7.399129729193906e-09				Pseudoxanthomonas suwonensis	vanX	6.472702080381301e-08
Pseudoxanthomonas suwonensis	vanXY	1.4327789954683648e-08				Pseudoxanthomonas suwonensis	vanXY	-1.5290736878972286e-08
Pseudoxanthomonas suwonensis	vanY	-6.396870452663236e-09				Pseudoxanthomonas suwonensis	vanY	-1.4903068432980832e-08
Pseudoxanthomonas suwonensis	vanZ	1.1835554804663466e-09				Pseudoxanthomonas suwonensis	vanZ	-2.8548756849548564e-08
Pseudoxanthomonas suwonensis	viomycin phosphotransferase	2.1787412432860606e-09				Pseudoxanthomonas suwonensis	viomycin phosphotransferase	-2.448192291821719e-08
Psychrobacter sp. DAB_AL43B	16S rRNA methyltransferase (A1408)	-1.508374786692106e-08				Psychrobacter sp. DAB_AL43B	16S rRNA methyltransferase (A1408)	1.5599105262135432e-08
Psychrobacter sp. DAB_AL43B	16S rRNA methyltransferase (G1405)	9.191038372164651e-08				Psychrobacter sp. DAB_AL43B	16S rRNA methyltransferase (G1405)	2.536934143376418e-08
Psychrobacter sp. DAB_AL43B	16s rRNA with mutation conferring resistance to aminoglycoside antibiotics	6.661307003166055e-08				Psychrobacter sp. DAB_AL43B	16s rRNA with mutation conferring resistance to aminoglycoside antibiotics	-3.4189889551826055e-08
Psychrobacter sp. DAB_AL43B	23S rRNA with mutation conferring resistance to macrolide antibiotics	-5.793790613879555e-09				Psychrobacter sp. DAB_AL43B	23S rRNA with mutation conferring resistance to macrolide antibiotics	4.3937533744809874e-08
Psychrobacter sp. DAB_AL43B	23S rRNA with mutation conferring resistance to phenicol antibiotics	3.324850097760823e-08				Psychrobacter sp. DAB_AL43B	23S rRNA with mutation conferring resistance to phenicol antibiotics	-4.702600297922626e-08
Psychrobacter sp. DAB_AL43B	AAC(2')	-4.7723576917178685e-08				Psychrobacter sp. DAB_AL43B	AAC(2')	-5.178102731869594e-08
Psychrobacter sp. DAB_AL43B	AAC(3)	1.751533535951428e-07				Psychrobacter sp. DAB_AL43B	AAC(3)	-6.622616099758064e-08
Psychrobacter sp. DAB_AL43B	AAC(6')	-2.185844261947544e-07				Psychrobacter sp. DAB_AL43B	AAC(6')	2.7757644065315105e-07
Psychrobacter sp. DAB_AL43B	ABC-F ATP-binding cassette ribosomal protection protein	3.0827735582571656e-07				Psychrobacter sp. DAB_AL43B	ABC-F ATP-binding cassette ribosomal protection protein	-1.9036515460243646e-07
Psychrobacter sp. DAB_AL43B	ACC beta-lactamase	-1.3899673187634353e-07				Psychrobacter sp. DAB_AL43B	ACC beta-lactamase	2.356953962367314e-07
Psychrobacter sp. DAB_AL43B	ACI beta-lactamase	6.621600342575624e-08				Psychrobacter sp. DAB_AL43B	ACI beta-lactamase	-2.2652178192093256e-08
Psychrobacter sp. DAB_AL43B	ACT beta-lactamase	-9.00410769813273e-08				Psychrobacter sp. DAB_AL43B	ACT beta-lactamase	-1.19468724329836e-08
Psychrobacter sp. DAB_AL43B	ADC beta-lactamase without carbapenemase activity	-7.67674556907023e-09				Psychrobacter sp. DAB_AL43B	ADC beta-lactamase without carbapenemase activity	-4.833220852706637e-09
Psychrobacter sp. DAB_AL43B	AER beta-lactamase	-1.1601088970129986e-08				Psychrobacter sp. DAB_AL43B	AER beta-lactamase	-9.296247450266598e-09
Psychrobacter sp. DAB_AL43B	AIM beta-lactamase	-2.72552958195686e-08				Psychrobacter sp. DAB_AL43B	AIM beta-lactamase	4.8469769944159276e-08
Psychrobacter sp. DAB_AL43B	ANT(2'')	6.835505379667534e-09				Psychrobacter sp. DAB_AL43B	ANT(2'')	-1.8513353765043037e-09
Psychrobacter sp. DAB_AL43B	ANT(3'')	-4.243118529891706e-08				Psychrobacter sp. DAB_AL43B	ANT(3'')	-9.315175411527191e-08
Psychrobacter sp. DAB_AL43B	ANT(4')	-8.319342621811028e-08				Psychrobacter sp. DAB_AL43B	ANT(4')	-2.371625041511937e-08
Psychrobacter sp. DAB_AL43B	ANT(6)	1.6346794760334754e-07				Psychrobacter sp. DAB_AL43B	ANT(6)	3.949232747059701e-08
Psychrobacter sp. DAB_AL43B	ANT(9)	-1.8113744370812294e-07				Psychrobacter sp. DAB_AL43B	ANT(9)	-9.90002964962691e-09
Psychrobacter sp. DAB_AL43B	APH(2'')	1.395645161847993e-07				Psychrobacter sp. DAB_AL43B	APH(2'')	2.4127103305533752e-08
Psychrobacter sp. DAB_AL43B	APH(3'')	-8.377776690569696e-08				Psychrobacter sp. DAB_AL43B	APH(3'')	-3.033097313298429e-08
Psychrobacter sp. DAB_AL43B	APH(3')	2.926620046354183e-07				Psychrobacter sp. DAB_AL43B	APH(3')	-4.6237983989712456e-08
Psychrobacter sp. DAB_AL43B	APH(4)	-8.691597844250356e-08				Psychrobacter sp. DAB_AL43B	APH(4)	-5.8113613023964355e-08
Psychrobacter sp. DAB_AL43B	APH(6)	1.1169299849103469e-07				Psychrobacter sp. DAB_AL43B	APH(6)	1.4043372049062956e-07
Psychrobacter sp. DAB_AL43B	APH(7'')	-8.298814429273706e-08				Psychrobacter sp. DAB_AL43B	APH(7'')	-3.773493980403797e-09
Psychrobacter sp. DAB_AL43B	APH(9)	-6.026424658603357e-09				Psychrobacter sp. DAB_AL43B	APH(9)	4.345813364047808e-08
Psychrobacter sp. DAB_AL43B	ARL Beta-lactamase	-2.229838594083455e-08				Psychrobacter sp. DAB_AL43B	ARL Beta-lactamase	1.0478818832468392e-08
Psychrobacter sp. DAB_AL43B	ATP-binding cassette (ABC) antibiotic efflux pump	-4.301650227000604e-07				Psychrobacter sp. DAB_AL43B	ATP-binding cassette (ABC) antibiotic efflux pump	1.2222656023746297e-08
Psychrobacter sp. DAB_AL43B	BAT Beta-lactamase	4.621571612996079e-07				Psychrobacter sp. DAB_AL43B	BAT Beta-lactamase	-1.3026117169102543e-07
Psychrobacter sp. DAB_AL43B	BCL Beta-lactamase	1.7664079478055635e-08				Psychrobacter sp. DAB_AL43B	BCL Beta-lactamase	-9.982292672473035e-08
Psychrobacter sp. DAB_AL43B	BIC Beta-lactamase	-1.0538463856372826e-08				Psychrobacter sp. DAB_AL43B	BIC Beta-lactamase	-1.2685688130420998e-07
Psychrobacter sp. DAB_AL43B	BJP beta-lactamase	-2.043180168234297e-09				Psychrobacter sp. DAB_AL43B	BJP beta-lactamase	3.9839994155382346e-07
Psychrobacter sp. DAB_AL43B	BKC Beta-lactamase	-1.0438990931903865e-08				Psychrobacter sp. DAB_AL43B	BKC Beta-lactamase	6.852423626507537e-09
Psychrobacter sp. DAB_AL43B	BRO Beta-lactamase	-2.6682550473320535e-09				Psychrobacter sp. DAB_AL43B	BRO Beta-lactamase	7.293367014168893e-09
Psychrobacter sp. DAB_AL43B	BUT beta-lactamase	-7.753544090948146e-09				Psychrobacter sp. DAB_AL43B	BUT beta-lactamase	-8.720963758305969e-09
Psychrobacter sp. DAB_AL43B	Bah amidohydrolase	4.084737440147988e-08				Psychrobacter sp. DAB_AL43B	Bah amidohydrolase	1.358632790115881e-09
Psychrobacter sp. DAB_AL43B	Bc beta-lactamase	-1.3602137756718111e-08				Psychrobacter sp. DAB_AL43B	Bc beta-lactamase	-1.8133673216356165e-09
Psychrobacter sp. DAB_AL43B	BlaA beta-lactamase	-5.715506898968154e-09				Psychrobacter sp. DAB_AL43B	BlaA beta-lactamase	-1.3882061246090947e-08
Psychrobacter sp. DAB_AL43B	BlaB beta-lactamase	1.0589427672361073e-09				Psychrobacter sp. DAB_AL43B	BlaB beta-lactamase	2.4759730493327298e-09
Psychrobacter sp. DAB_AL43B	Bleomycin resistant protein	-1.3153934314189903e-08				Psychrobacter sp. DAB_AL43B	Bleomycin resistant protein	-1.5312578286718135e-08
Psychrobacter sp. DAB_AL43B	CAM beta-lactamase	1.8036857982628174e-08				Psychrobacter sp. DAB_AL43B	CAM beta-lactamase	-3.1963396805937945e-09
Psychrobacter sp. DAB_AL43B	CARB beta-lactamase	-7.618438692078315e-09				Psychrobacter sp. DAB_AL43B	CARB beta-lactamase	-8.015919867372089e-09
Psychrobacter sp. DAB_AL43B	CAU beta-lactamase	-2.6664401024091912e-08				Psychrobacter sp. DAB_AL43B	CAU beta-lactamase	-9.393332094807311e-09
Psychrobacter sp. DAB_AL43B	CBP beta-lactamase	4.066586976456302e-08				Psychrobacter sp. DAB_AL43B	CBP beta-lactamase	1.4696771588427372e-08
Psychrobacter sp. DAB_AL43B	CGA beta-lactamase	3.2651218817007546e-09				Psychrobacter sp. DAB_AL43B	CGA beta-lactamase	-9.552945481744942e-09
Psychrobacter sp. DAB_AL43B	CIA beta-lactamase	-1.9868156687153582e-08				Psychrobacter sp. DAB_AL43B	CIA beta-lactamase	3.228279220725331e-10
Psychrobacter sp. DAB_AL43B	CKO beta-lactamase	8.68481853576942e-09				Psychrobacter sp. DAB_AL43B	CKO beta-lactamase	1.207619680451327e-08
Psychrobacter sp. DAB_AL43B	CME beta-lactamase	1.2337421822110766e-08				Psychrobacter sp. DAB_AL43B	CME beta-lactamase	1.825649904726075e-08
Psychrobacter sp. DAB_AL43B	CMY beta-lactamase	-6.046878060480341e-08				Psychrobacter sp. DAB_AL43B	CMY beta-lactamase	4.58972706357714e-09
Psychrobacter sp. DAB_AL43B	CTX-M beta-lactamase	-6.95705151447845e-08				Psychrobacter sp. DAB_AL43B	CTX-M beta-lactamase	6.769014409904807e-08
Psychrobacter sp. DAB_AL43B	CblA beta-lactamase	-1.3011453049778388e-08				Psychrobacter sp. DAB_AL43B	CblA beta-lactamase	5.402195405875022e-09
Psychrobacter sp. DAB_AL43B	CcrA beta-lactamase	4.615394515886043e-08				Psychrobacter sp. DAB_AL43B	CcrA beta-lactamase	-5.891624677509081e-09
Psychrobacter sp. DAB_AL43B	CepS beta-lactamase	4.321495716357274e-08				Psychrobacter sp. DAB_AL43B	CepS beta-lactamase	-5.5965148246721745e-08
Psychrobacter sp. DAB_AL43B	Cfr 23S ribosomal RNA methyltransferase	-4.4809066003323276e-08				Psychrobacter sp. DAB_AL43B	Cfr 23S ribosomal RNA methyltransferase	-3.290744495930406e-08
Psychrobacter sp. DAB_AL43B	CfxA beta-lactamase	-9.57915238358882e-08				Psychrobacter sp. DAB_AL43B	CfxA beta-lactamase	-4.2654218477377005e-08
Psychrobacter sp. DAB_AL43B	CphA beta-lactamase	-2.8210689063278755e-08				Psychrobacter sp. DAB_AL43B	CphA beta-lactamase	-8.220361478153662e-09
Psychrobacter sp. DAB_AL43B	DES beta-lactamase	-7.65697579304853e-09				Psychrobacter sp. DAB_AL43B	DES beta-lactamase	-6.386560242545608e-10
Psychrobacter sp. DAB_AL43B	DHA beta-lactamase	5.8371937942163136e-08				Psychrobacter sp. DAB_AL43B	DHA beta-lactamase	-1.6787917467829854e-08
Psychrobacter sp. DAB_AL43B	DIM beta-lactamase	1.0749307798961135e-08				Psychrobacter sp. DAB_AL43B	DIM beta-lactamase	3.927548626111063e-08
Psychrobacter sp. DAB_AL43B	EBR beta-lactamase	9.619748388925377e-09				Psychrobacter sp. DAB_AL43B	EBR beta-lactamase	-2.101716719817827e-08
Psychrobacter sp. DAB_AL43B	ESP beta-lactamase	-1.0163877534481513e-08				Psychrobacter sp. DAB_AL43B	ESP beta-lactamase	7.271498062767294e-08
Psychrobacter sp. DAB_AL43B	EXO beta-lactamase	-3.488354128357876e-07				Psychrobacter sp. DAB_AL43B	EXO beta-lactamase	3.0795939815713074e-09
Psychrobacter sp. DAB_AL43B	Edeine acetyltransferase	7.539160846559349e-09				Psychrobacter sp. DAB_AL43B	Edeine acetyltransferase	-5.482988883608623e-10
Psychrobacter sp. DAB_AL43B	Erm 23S ribosomal RNA methyltransferase	-1.6678224322149006e-07				Psychrobacter sp. DAB_AL43B	Erm 23S ribosomal RNA methyltransferase	-1.1791052067265096e-07
Psychrobacter sp. DAB_AL43B	FAR beta-lactamase	4.167048029563563e-08				Psychrobacter sp. DAB_AL43B	FAR beta-lactamase	1.0718472424807548e-07
Psychrobacter sp. DAB_AL43B	FEZ beta-lactamase	4.473151106856369e-07				Psychrobacter sp. DAB_AL43B	FEZ beta-lactamase	3.668549128196701e-08
Psychrobacter sp. DAB_AL43B	FONA beta-lactamase	-2.8224154252522645e-09				Psychrobacter sp. DAB_AL43B	FONA beta-lactamase	-1.6649408988355967e-07
Psychrobacter sp. DAB_AL43B	FOX beta-lactamase	-1.964668017494825e-08				Psychrobacter sp. DAB_AL43B	FOX beta-lactamase	-1.233099205509825e-07
Psychrobacter sp. DAB_AL43B	FPH beta-lactamase	-6.882966327615233e-09				Psychrobacter sp. DAB_AL43B	FPH beta-lactamase	2.327639185728429e-08
Psychrobacter sp. DAB_AL43B	FRI beta-lactamase	-2.75854955901765e-08				Psychrobacter sp. DAB_AL43B	FRI beta-lactamase	4.621675684961767e-09
Psychrobacter sp. DAB_AL43B	FTU beta-lactamase	-3.2081611991341617e-09				Psychrobacter sp. DAB_AL43B	FTU beta-lactamase	-7.604006878102195e-09
Psychrobacter sp. DAB_AL43B	Fom phosphotransferase family	-3.418403906164198e-08				Psychrobacter sp. DAB_AL43B	Fom phosphotransferase family	7.237330164679307e-09
Psychrobacter sp. DAB_AL43B	GES beta-lactamase	-9.726791625091948e-09				Psychrobacter sp. DAB_AL43B	GES beta-lactamase	-5.996005479650135e-09
Psychrobacter sp. DAB_AL43B	GOB beta-lactamase	-2.3631108886582232e-08				Psychrobacter sp. DAB_AL43B	GOB beta-lactamase	1.353471650495374e-08
Psychrobacter sp. DAB_AL43B	GPC beta-lactamase	-6.466548458668909e-09				Psychrobacter sp. DAB_AL43B	GPC beta-lactamase	-1.095254680060091e-08
Psychrobacter sp. DAB_AL43B	General Bacterial Porin with reduced permeability to beta-lactams	-2.9415832259342003e-08				Psychrobacter sp. DAB_AL43B	General Bacterial Porin with reduced permeability to beta-lactams	4.986298437904653e-07
Psychrobacter sp. DAB_AL43B	HERA beta-lactamase	-4.294341902087225e-08				Psychrobacter sp. DAB_AL43B	HERA beta-lactamase	-5.651980286191943e-08
Psychrobacter sp. DAB_AL43B	HMB beta-lactamase	1.2070418479997675e-08				Psychrobacter sp. DAB_AL43B	HMB beta-lactamase	4.183371241095947e-09
Psychrobacter sp. DAB_AL43B	IDC beta-lactamase	2.763578928135612e-09				Psychrobacter sp. DAB_AL43B	IDC beta-lactamase	-6.7307208942575786e-09
Psychrobacter sp. DAB_AL43B	IMI beta-lactamase	4.544001290333951e-09				Psychrobacter sp. DAB_AL43B	IMI beta-lactamase	1.1774478806690363e-09
Psychrobacter sp. DAB_AL43B	IMP beta-lactamase	-1.903424297666266e-08				Psychrobacter sp. DAB_AL43B	IMP beta-lactamase	-3.9950876998976416e-08
Psychrobacter sp. DAB_AL43B	IND beta-lactamase	-2.0754856411613037e-08				Psychrobacter sp. DAB_AL43B	IND beta-lactamase	-1.7279763448378092e-08
Psychrobacter sp. DAB_AL43B	Intrinsic peptide antibiotic resistant Lps	-2.7397927141651955e-08				Psychrobacter sp. DAB_AL43B	Intrinsic peptide antibiotic resistant Lps	3.870829890635647e-08
Psychrobacter sp. DAB_AL43B	JOHN beta-lactamase	-3.4531161189638165e-08				Psychrobacter sp. DAB_AL43B	JOHN beta-lactamase	-2.2419524456004236e-08
Psychrobacter sp. DAB_AL43B	KHM beta-lactamase	-5.925933761137316e-08				Psychrobacter sp. DAB_AL43B	KHM beta-lactamase	-1.0514539974291358e-08
Psychrobacter sp. DAB_AL43B	KPC beta-lactamase	-3.4527193484894785e-08				Psychrobacter sp. DAB_AL43B	KPC beta-lactamase	-9.225281957927386e-09
Psychrobacter sp. DAB_AL43B	L1 family beta-lactamase	-1.2173048518208963e-08				Psychrobacter sp. DAB_AL43B	L1 family beta-lactamase	-9.313850910293668e-10
Psychrobacter sp. DAB_AL43B	LAP beta-lactamase	3.1169858510062697e-09				Psychrobacter sp. DAB_AL43B	LAP beta-lactamase	1.0818262118833795e-08
Psychrobacter sp. DAB_AL43B	LCR beta-lactamase	1.081357868612127e-08				Psychrobacter sp. DAB_AL43B	LCR beta-lactamase	9.55245686520042e-09
Psychrobacter sp. DAB_AL43B	LEN beta-lactamase	-1.543663097899525e-08				Psychrobacter sp. DAB_AL43B	LEN beta-lactamase	2.7989815538978104e-08
Psychrobacter sp. DAB_AL43B	LMB beta-lactamase	-1.0773126366234961e-08				Psychrobacter sp. DAB_AL43B	LMB beta-lactamase	-4.1512862707025195e-08
Psychrobacter sp. DAB_AL43B	Llm 23S ribosomal RNA methyltransferase	-1.756765020621329e-07				Psychrobacter sp. DAB_AL43B	Llm 23S ribosomal RNA methyltransferase	4.039344412101404e-09
Psychrobacter sp. DAB_AL43B	MCR phosphoethanolamine transferase	2.3843691842609072e-08				Psychrobacter sp. DAB_AL43B	MCR phosphoethanolamine transferase	-4.616701208141209e-08
Psychrobacter sp. DAB_AL43B	MIR beta-lactamase	3.975536490159165e-08				Psychrobacter sp. DAB_AL43B	MIR beta-lactamase	5.569841111247629e-09
Psychrobacter sp. DAB_AL43B	MOX beta-lactamase	2.0374363258760422e-07				Psychrobacter sp. DAB_AL43B	MOX beta-lactamase	1.254142813828093e-07
Psychrobacter sp. DAB_AL43B	MSI beta-lactamase	-1.1432565127310876e-08				Psychrobacter sp. DAB_AL43B	MSI beta-lactamase	4.4347680018066834e-08
Psychrobacter sp. DAB_AL43B	MUS beta-lactamase	4.36770414193944e-08				Psychrobacter sp. DAB_AL43B	MUS beta-lactamase	1.35148729496283e-08
Psychrobacter sp. DAB_AL43B	NDM beta-lactamase	-1.1401420460138579e-08				Psychrobacter sp. DAB_AL43B	NDM beta-lactamase	-3.701553166628677e-08
Psychrobacter sp. DAB_AL43B	NPS beta-lactamase	-3.0490821983212306e-09				Psychrobacter sp. DAB_AL43B	NPS beta-lactamase	8.199457420243636e-10
Psychrobacter sp. DAB_AL43B	NmcA beta-lactamase	-1.976228196362546e-08				Psychrobacter sp. DAB_AL43B	NmcA beta-lactamase	1.1903410485721993e-08
Psychrobacter sp. DAB_AL43B	OCH beta-lactamase	1.7986939442453296e-08				Psychrobacter sp. DAB_AL43B	OCH beta-lactamase	-2.0021610760437803e-07
Psychrobacter sp. DAB_AL43B	OKP beta-lactamase	-1.1177644785588863e-08				Psychrobacter sp. DAB_AL43B	OKP beta-lactamase	-4.428744252729827e-10
Psychrobacter sp. DAB_AL43B	OXA beta-lactamase	-1.8267382977253187e-07				Psychrobacter sp. DAB_AL43B	OXA beta-lactamase	-1.8207217625444594e-07
Psychrobacter sp. DAB_AL43B	Outer Membrane Porin (Opr)	4.135191244752721e-07				Psychrobacter sp. DAB_AL43B	Outer Membrane Porin (Opr)	1.455870933279097e-08
Psychrobacter sp. DAB_AL43B	PAC beta-lactamase	-1.762502675583437e-08				Psychrobacter sp. DAB_AL43B	PAC beta-lactamase	-9.267689310468125e-09
Psychrobacter sp. DAB_AL43B	PDC beta-lactamase	2.6958787278367278e-08				Psychrobacter sp. DAB_AL43B	PDC beta-lactamase	1.3604549276300296e-08
Psychrobacter sp. DAB_AL43B	PER beta-lactamase	-7.2025883098828135e-09				Psychrobacter sp. DAB_AL43B	PER beta-lactamase	1.7082244995060015e-07
Psychrobacter sp. DAB_AL43B	PNGM beta-lactamase	5.7127631892366923e-08				Psychrobacter sp. DAB_AL43B	PNGM beta-lactamase	-1.3693437327583356e-08
Psychrobacter sp. DAB_AL43B	R39 beta-lactamase	-6.5932815819300355e-09				Psychrobacter sp. DAB_AL43B	R39 beta-lactamase	-1.7125315431020364e-07
Psychrobacter sp. DAB_AL43B	RCP beta-lactamase	-1.5816465759874577e-08				Psychrobacter sp. DAB_AL43B	RCP beta-lactamase	6.684387636222509e-10
Psychrobacter sp. DAB_AL43B	ROB beta-lactamase	-3.863419227951561e-08				Psychrobacter sp. DAB_AL43B	ROB beta-lactamase	-1.664931219539474e-08
Psychrobacter sp. DAB_AL43B	RSA beta-lactamase	2.9299942831423092e-08				Psychrobacter sp. DAB_AL43B	RSA beta-lactamase	-7.344622413565001e-09
Psychrobacter sp. DAB_AL43B	RbpA bacterial RNA polymerase-binding protein	-2.93561288046514e-10				Psychrobacter sp. DAB_AL43B	RbpA bacterial RNA polymerase-binding protein	-4.8382505507464326e-09
Psychrobacter sp. DAB_AL43B	Rm3 family beta-lactamase	3.13650772245682e-08				Psychrobacter sp. DAB_AL43B	Rm3 family beta-lactamase	-2.760748158864547e-09
Psychrobacter sp. DAB_AL43B	SCO beta-lactamase	-1.0580573449589294e-08				Psychrobacter sp. DAB_AL43B	SCO beta-lactamase	2.463194314797219e-08
Psychrobacter sp. DAB_AL43B	SFH beta-lactamase	-2.4498581861113204e-08				Psychrobacter sp. DAB_AL43B	SFH beta-lactamase	6.4017402570339435e-09
Psychrobacter sp. DAB_AL43B	SHV beta-lactamase	4.620423753211834e-08				Psychrobacter sp. DAB_AL43B	SHV beta-lactamase	1.1356796913474268e-09
Psychrobacter sp. DAB_AL43B	SHW beta-lactamase	-2.0428908951002565e-09				Psychrobacter sp. DAB_AL43B	SHW beta-lactamase	7.531572277109544e-07
Psychrobacter sp. DAB_AL43B	SIM beta-lactamase	3.706178409292268e-08				Psychrobacter sp. DAB_AL43B	SIM beta-lactamase	1.0407216327564199e-08
Psychrobacter sp. DAB_AL43B	SMB beta-lactamase	-8.467121369721545e-08				Psychrobacter sp. DAB_AL43B	SMB beta-lactamase	1.4403953916607032e-08
Psychrobacter sp. DAB_AL43B	SME beta-lactamase	-2.1032960532078325e-08				Psychrobacter sp. DAB_AL43B	SME beta-lactamase	2.1851723057165577e-09
Psychrobacter sp. DAB_AL43B	SPM beta-lactamase	3.795984273597572e-08				Psychrobacter sp. DAB_AL43B	SPM beta-lactamase	6.284980619703751e-08
Psychrobacter sp. DAB_AL43B	SRT beta-lactamase	-9.932704524329305e-09				Psychrobacter sp. DAB_AL43B	SRT beta-lactamase	2.016041477567492e-08
Psychrobacter sp. DAB_AL43B	Sed beta-lactamase	-7.056110365644853e-08				Psychrobacter sp. DAB_AL43B	Sed beta-lactamase	-1.2942592109977965e-08
Psychrobacter sp. DAB_AL43B	TEM beta-lactamase	1.1260896455966299e-07				Psychrobacter sp. DAB_AL43B	TEM beta-lactamase	-6.97607919023849e-09
Psychrobacter sp. DAB_AL43B	THIN-B beta-lactamase	-1.8824640530356033e-09				Psychrobacter sp. DAB_AL43B	THIN-B beta-lactamase	4.755448847528905e-09
Psychrobacter sp. DAB_AL43B	TLA beta-lactamase	-3.780162836355012e-08				Psychrobacter sp. DAB_AL43B	TLA beta-lactamase	8.417247207477269e-09
Psychrobacter sp. DAB_AL43B	TMB beta-lactamase	3.899533237535021e-08				Psychrobacter sp. DAB_AL43B	TMB beta-lactamase	4.958170201819581e-09
Psychrobacter sp. DAB_AL43B	TRU beta-lactamase	-1.1550147465693593e-07				Psychrobacter sp. DAB_AL43B	TRU beta-lactamase	1.6797895893117928e-08
Psychrobacter sp. DAB_AL43B	Target protecting FusB-type protein conferring resistance to Fusidic acid	-1.498097933585163e-08				Psychrobacter sp. DAB_AL43B	Target protecting FusB-type protein conferring resistance to Fusidic acid	-1.403236630386287e-08
Psychrobacter sp. DAB_AL43B	VEB beta-lactamase	-1.8608473866552278e-08				Psychrobacter sp. DAB_AL43B	VEB beta-lactamase	4.1359422961808984e-09
Psychrobacter sp. DAB_AL43B	VIM beta-lactamase	8.532205736663847e-10				Psychrobacter sp. DAB_AL43B	VIM beta-lactamase	-7.50894949091629e-09
Psychrobacter sp. DAB_AL43B	VMB beta-lactamase	-1.512677962084099e-08				Psychrobacter sp. DAB_AL43B	VMB beta-lactamase	-1.7877239809330556e-08
Psychrobacter sp. DAB_AL43B	YRC Beta-lactamase	-1.6171752694624957e-08				Psychrobacter sp. DAB_AL43B	YRC Beta-lactamase	6.645761352620454e-08
Psychrobacter sp. DAB_AL43B	amp acetyltransferase	3.324584748761317e-08				Psychrobacter sp. DAB_AL43B	amp acetyltransferase	-1.3647549468452203e-08
Psychrobacter sp. DAB_AL43B	ampC-type beta-lactamase	-4.2507898127881004e-08				Psychrobacter sp. DAB_AL43B	ampC-type beta-lactamase	-3.3254331504203864e-08
Psychrobacter sp. DAB_AL43B	antibiotic-resistant isoleucyl-tRNA synthetase (ileS)	-2.4732985758394863e-08				Psychrobacter sp. DAB_AL43B	antibiotic-resistant isoleucyl-tRNA synthetase (ileS)	5.333745185673599e-09
Psychrobacter sp. DAB_AL43B	antibiotic-resistant murA transferase	1.2822305599794278e-07				Psychrobacter sp. DAB_AL43B	antibiotic-resistant murA transferase	-7.776175619369375e-09
Psychrobacter sp. DAB_AL43B	blaF family beta-lactamase	-1.4752836488798589e-08				Psychrobacter sp. DAB_AL43B	blaF family beta-lactamase	-2.879963419474974e-08
Psychrobacter sp. DAB_AL43B	blaS	-3.059704877105422e-07				Psychrobacter sp. DAB_AL43B	blaS	-3.5159743112111904e-08
Psychrobacter sp. DAB_AL43B	blaZ beta-lactamase	-5.891068233197862e-09				Psychrobacter sp. DAB_AL43B	blaZ beta-lactamase	1.2574492078018681e-08
Psychrobacter sp. DAB_AL43B	cepA beta-lactamase	2.674328361629404e-08				Psychrobacter sp. DAB_AL43B	cepA beta-lactamase	-6.279189719585651e-09
Psychrobacter sp. DAB_AL43B	chloramphenicol acetyltransferase (CAT)	-2.8762449656018633e-07				Psychrobacter sp. DAB_AL43B	chloramphenicol acetyltransferase (CAT)	6.322809930056979e-08
Psychrobacter sp. DAB_AL43B	chloramphenicol phosphotransferase	-2.955997385486717e-08				Psychrobacter sp. DAB_AL43B	chloramphenicol phosphotransferase	-4.6763774127162405e-08
Psychrobacter sp. DAB_AL43B	ciprofloxacin phosphotransferase	-2.736719726419848e-08				Psychrobacter sp. DAB_AL43B	ciprofloxacin phosphotransferase	1.5817116246038602e-08
Psychrobacter sp. DAB_AL43B	class A Bacillus anthracis Bla beta-lactamase	5.4440632243542995e-08				Psychrobacter sp. DAB_AL43B	class A Bacillus anthracis Bla beta-lactamase	-9.298665358306146e-08
Psychrobacter sp. DAB_AL43B	class A LRA beta-lactamase	-9.529448487362844e-07				Psychrobacter sp. DAB_AL43B	class A LRA beta-lactamase	-2.4807822019390487e-09
Psychrobacter sp. DAB_AL43B	class C LRA beta-lactamase	-4.378303173596239e-08				Psychrobacter sp. DAB_AL43B	class C LRA beta-lactamase	-1.455063221039967e-08
Psychrobacter sp. DAB_AL43B	class D LRA beta-lactamase	-3.1094548453098884e-08				Psychrobacter sp. DAB_AL43B	class D LRA beta-lactamase	-7.835704602496462e-09
Psychrobacter sp. DAB_AL43B	cpa acetyltransferase	3.5294236876228705e-08				Psychrobacter sp. DAB_AL43B	cpa acetyltransferase	-1.3438225201418289e-08
Psychrobacter sp. DAB_AL43B	defensin resistant mprF	-1.1169327179237089e-07				Psychrobacter sp. DAB_AL43B	defensin resistant mprF	1.1980023182494188e-08
Psychrobacter sp. DAB_AL43B	elfamycin resistant EF-Tu	-3.627521593677833e-08				Psychrobacter sp. DAB_AL43B	elfamycin resistant EF-Tu	-1.8240561829884034e-08
Psychrobacter sp. DAB_AL43B	fluoroquinolone resistant parC	-6.802440982183695e-08				Psychrobacter sp. DAB_AL43B	fluoroquinolone resistant parC	-4.1179828991866535e-08
Psychrobacter sp. DAB_AL43B	fosC phosphotransferase family	1.0418843177493966e-07				Psychrobacter sp. DAB_AL43B	fosC phosphotransferase family	1.1963537066452128e-09
Psychrobacter sp. DAB_AL43B	fosfomycin thiol transferase	-1.10146142476595e-06				Psychrobacter sp. DAB_AL43B	fosfomycin thiol transferase	-7.817253702334797e-08
Psychrobacter sp. DAB_AL43B	fusidic acid inactivation enzyme	-1.6157829606970893e-08				Psychrobacter sp. DAB_AL43B	fusidic acid inactivation enzyme	3.065077863866981e-08
Psychrobacter sp. DAB_AL43B	gimA family macrolide glycosyltransferase	6.148685191935973e-08				Psychrobacter sp. DAB_AL43B	gimA family macrolide glycosyltransferase	-1.053569748030618e-08
Psychrobacter sp. DAB_AL43B	glycopeptide resistance gene cluster	-2.3010883068169088e-07				Psychrobacter sp. DAB_AL43B	glycopeptide resistance gene cluster	4.577479528520639e-08
Psychrobacter sp. DAB_AL43B	intrinsic colistin resistant phosphoethanolamine transferase	-5.5940369631155806e-08				Psychrobacter sp. DAB_AL43B	intrinsic colistin resistant phosphoethanolamine transferase	-4.734038886288401e-07
Psychrobacter sp. DAB_AL43B	kdpDE	5.179969312862044e-07				Psychrobacter sp. DAB_AL43B	kdpDE	-1.9752653747506295e-08
Psychrobacter sp. DAB_AL43B	lincosamide nucleotidyltransferase (LNU)	-7.23720183310544e-08				Psychrobacter sp. DAB_AL43B	lincosamide nucleotidyltransferase (LNU)	-6.318152999289888e-09
Psychrobacter sp. DAB_AL43B	lipid A acyltransferase	-5.015373832307613e-08				Psychrobacter sp. DAB_AL43B	lipid A acyltransferase	-1.2832263648326984e-07
Psychrobacter sp. DAB_AL43B	lipid A phosphatase	6.412229011277312e-08				Psychrobacter sp. DAB_AL43B	lipid A phosphatase	1.78104877422778e-08
Psychrobacter sp. DAB_AL43B	macrolide esterase	-7.963193559377184e-08				Psychrobacter sp. DAB_AL43B	macrolide esterase	2.180002162646813e-09
Psychrobacter sp. DAB_AL43B	macrolide phosphotransferase (MPH)	-5.458905140116116e-08				Psychrobacter sp. DAB_AL43B	macrolide phosphotransferase (MPH)	1.9761376092557587e-07
Psychrobacter sp. DAB_AL43B	major facilitator superfamily (MFS) antibiotic efflux pump	-3.6362510300342334e-07				Psychrobacter sp. DAB_AL43B	major facilitator superfamily (MFS) antibiotic efflux pump	-6.151533348349506e-08
Psychrobacter sp. DAB_AL43B	methicillin resistant PBP2	3.296592294768634e-08				Psychrobacter sp. DAB_AL43B	methicillin resistant PBP2	-9.452879523191667e-07
Psychrobacter sp. DAB_AL43B	mgt macrolide glycotransferase	1.533855786053869e-06				Psychrobacter sp. DAB_AL43B	mgt macrolide glycotransferase	-1.7840877514176846e-08
Psychrobacter sp. DAB_AL43B	multidrug and toxic compound extrusion (MATE) transporter	1.4060715119782073e-07				Psychrobacter sp. DAB_AL43B	multidrug and toxic compound extrusion (MATE) transporter	-1.720056459841411e-07
Psychrobacter sp. DAB_AL43B	non-erm 23S ribosomal RNA methyltransferase (A1067)	-4.011270420755894e-08				Psychrobacter sp. DAB_AL43B	non-erm 23S ribosomal RNA methyltransferase (A1067)	-3.155210873949419e-08
Psychrobacter sp. DAB_AL43B	non-erm 23S ribosomal RNA methyltransferase (G748)	-6.580904643324282e-08				Psychrobacter sp. DAB_AL43B	non-erm 23S ribosomal RNA methyltransferase (G748)	-6.162336130542906e-09
Psychrobacter sp. DAB_AL43B	ole glycosyltransferase	-3.511777429149759e-07				Psychrobacter sp. DAB_AL43B	ole glycosyltransferase	-2.9258292987492225e-09
Psychrobacter sp. DAB_AL43B	pmr phosphoethanolamine transferase	-2.4329391126210276e-08				Psychrobacter sp. DAB_AL43B	pmr phosphoethanolamine transferase	-1.3282232445190479e-08
Psychrobacter sp. DAB_AL43B	quinolone resistance protein (qnr)	-2.318292449577542e-08				Psychrobacter sp. DAB_AL43B	quinolone resistance protein (qnr)	-1.0937342408052987e-07
Psychrobacter sp. DAB_AL43B	resistance-nodulation-cell division (RND) antibiotic efflux pump	-4.6493197648020457e-07				Psychrobacter sp. DAB_AL43B	resistance-nodulation-cell division (RND) antibiotic efflux pump	-1.6951690926299315e-08
Psychrobacter sp. DAB_AL43B	rifampin ADP-ribosyltransferase (Arr)	-1.577464628453534e-08				Psychrobacter sp. DAB_AL43B	rifampin ADP-ribosyltransferase (Arr)	-1.1506559211043523e-06
Psychrobacter sp. DAB_AL43B	rifampin glycosyltransferase	1.8438902293940608e-06				Psychrobacter sp. DAB_AL43B	rifampin glycosyltransferase	-4.169151284883701e-07
Psychrobacter sp. DAB_AL43B	rifampin monooxygenase	-2.1119765917701877e-08				Psychrobacter sp. DAB_AL43B	rifampin monooxygenase	-8.135617197958877e-09
Psychrobacter sp. DAB_AL43B	rifampin phosphotransferase	-1.8942397125463178e-08				Psychrobacter sp. DAB_AL43B	rifampin phosphotransferase	7.254312653276229e-07
Psychrobacter sp. DAB_AL43B	rifamycin-resistant beta-subunit of RNA polymerase (rpoB)	-4.6666509213179706e-08				Psychrobacter sp. DAB_AL43B	rifamycin-resistant beta-subunit of RNA polymerase (rpoB)	-6.196016585627001e-09
Psychrobacter sp. DAB_AL43B	small multidrug resistance (SMR) antibiotic efflux pump	-6.5927440613161345e-09				Psychrobacter sp. DAB_AL43B	small multidrug resistance (SMR) antibiotic efflux pump	-3.455441418903974e-08
Psychrobacter sp. DAB_AL43B	streptogramin vat acetyltransferase	5.5158222918830644e-08				Psychrobacter sp. DAB_AL43B	streptogramin vat acetyltransferase	-1.0509960182301829e-08
Psychrobacter sp. DAB_AL43B	streptogramin vgb lyase	-5.5098221047482605e-08				Psychrobacter sp. DAB_AL43B	streptogramin vgb lyase	1.1686704350959013e-07
Psychrobacter sp. DAB_AL43B	streptothricin acetyltransferase (SAT)	-3.1568382017699095e-08				Psychrobacter sp. DAB_AL43B	streptothricin acetyltransferase (SAT)	-5.152193572371166e-08
Psychrobacter sp. DAB_AL43B	subclass B1 PEDO beta-lactamase	-1.8580845214908967e-08				Psychrobacter sp. DAB_AL43B	subclass B1 PEDO beta-lactamase	-7.793706827637835e-08
Psychrobacter sp. DAB_AL43B	subclass B1 Vibrio cholerae varG beta-lactamase	3.7781288411916985e-08				Psychrobacter sp. DAB_AL43B	subclass B1 Vibrio cholerae varG beta-lactamase	-4.123086359359014e-07
Psychrobacter sp. DAB_AL43B	subclass B3 LRA beta-lactamase	-2.61510186786724e-08				Psychrobacter sp. DAB_AL43B	subclass B3 LRA beta-lactamase	1.4095181866903785e-07
Psychrobacter sp. DAB_AL43B	subclass B3 PEDO beta-lactamase	-1.0072408539323639e-09				Psychrobacter sp. DAB_AL43B	subclass B3 PEDO beta-lactamase	1.2670443509687919e-06
Psychrobacter sp. DAB_AL43B	sulfonamide resistant sul	1.4159001280143804e-07				Psychrobacter sp. DAB_AL43B	sulfonamide resistant sul	2.8809614278816208e-08
Psychrobacter sp. DAB_AL43B	tetracycline inactivation enzyme	-3.6343700501702927e-09				Psychrobacter sp. DAB_AL43B	tetracycline inactivation enzyme	-5.896152529036729e-08
Psychrobacter sp. DAB_AL43B	tetracycline-resistant ribosomal protection protein	-4.338598488853875e-08				Psychrobacter sp. DAB_AL43B	tetracycline-resistant ribosomal protection protein	-9.78613827705477e-08
Psychrobacter sp. DAB_AL43B	trimethoprim resistant dihydrofolate reductase dfr	1.1102360443754503e-07				Psychrobacter sp. DAB_AL43B	trimethoprim resistant dihydrofolate reductase dfr	-1.3437375961854357e-07
Psychrobacter sp. DAB_AL43B	tunicamycin resistance protein	6.213505993127342e-07				Psychrobacter sp. DAB_AL43B	tunicamycin resistance protein	-8.660143925335195e-08
Psychrobacter sp. DAB_AL43B	undecaprenyl pyrophosphate related proteins	1.7470657017586882e-07				Psychrobacter sp. DAB_AL43B	undecaprenyl pyrophosphate related proteins	-4.875863465963614e-08
Psychrobacter sp. DAB_AL43B	van ligase	-4.7245689628904e-08				Psychrobacter sp. DAB_AL43B	van ligase	7.229657544433589e-08
Psychrobacter sp. DAB_AL43B	vanH	-3.427526081701923e-08				Psychrobacter sp. DAB_AL43B	vanH	8.960989428835151e-08
Psychrobacter sp. DAB_AL43B	vanJ membrane protein	9.006662790346233e-08				Psychrobacter sp. DAB_AL43B	vanJ membrane protein	1.5441048974187564e-06
Psychrobacter sp. DAB_AL43B	vanK	2.6501426189700722e-08				Psychrobacter sp. DAB_AL43B	vanK	1.2261848148784299e-08
Psychrobacter sp. DAB_AL43B	vanR	-3.168425026805111e-08				Psychrobacter sp. DAB_AL43B	vanR	-3.25194962092805e-08
Psychrobacter sp. DAB_AL43B	vanS	-1.7643323370137157e-08				Psychrobacter sp. DAB_AL43B	vanS	-4.6737864432791e-08
Psychrobacter sp. DAB_AL43B	vanT	2.345003313843546e-07				Psychrobacter sp. DAB_AL43B	vanT	-7.208623765079928e-08
Psychrobacter sp. DAB_AL43B	vanU	2.465739468374784e-09				Psychrobacter sp. DAB_AL43B	vanU	-5.7761066832920655e-08
Psychrobacter sp. DAB_AL43B	vanW	-4.4226121445266805e-09				Psychrobacter sp. DAB_AL43B	vanW	-1.282842974524071e-07
Psychrobacter sp. DAB_AL43B	vanX	-2.2334859228501917e-08				Psychrobacter sp. DAB_AL43B	vanX	4.8070311985957266e-08
Psychrobacter sp. DAB_AL43B	vanXY	3.601407861677248e-08				Psychrobacter sp. DAB_AL43B	vanXY	-2.2670962359201476e-08
Psychrobacter sp. DAB_AL43B	vanY	-2.5634611989247304e-08				Psychrobacter sp. DAB_AL43B	vanY	-4.0600240362355596e-08
Psychrobacter sp. DAB_AL43B	vanZ	7.279753512039403e-08				Psychrobacter sp. DAB_AL43B	vanZ	-1.723393737340093e-08
Psychrobacter sp. DAB_AL43B	viomycin phosphotransferase	4.360500228586125e-08				Psychrobacter sp. DAB_AL43B	viomycin phosphotransferase	-1.804514774728895e-08
Psychroflexus torquis	16S rRNA methyltransferase (A1408)	-2.012232390975462e-09				Psychroflexus torquis	16S rRNA methyltransferase (A1408)	2.4627173463736385e-09
Psychroflexus torquis	16S rRNA methyltransferase (G1405)	2.521515920396313e-09				Psychroflexus torquis	16S rRNA methyltransferase (G1405)	7.34276086522066e-09
Psychroflexus torquis	16s rRNA with mutation conferring resistance to aminoglycoside antibiotics	6.379302772467189e-09				Psychroflexus torquis	16s rRNA with mutation conferring resistance to aminoglycoside antibiotics	-2.563091954446531e-10
Psychroflexus torquis	23S rRNA with mutation conferring resistance to macrolide antibiotics	2.2777346458701275e-09				Psychroflexus torquis	23S rRNA with mutation conferring resistance to macrolide antibiotics	1.082086446777728e-08
Psychroflexus torquis	23S rRNA with mutation conferring resistance to phenicol antibiotics	2.0860233845076722e-08				Psychroflexus torquis	23S rRNA with mutation conferring resistance to phenicol antibiotics	-6.147378221117429e-09
Psychroflexus torquis	AAC(2')	9.836153157452975e-09				Psychroflexus torquis	AAC(2')	-1.156263172618002e-08
Psychroflexus torquis	AAC(3)	-1.0813784653270621e-08				Psychroflexus torquis	AAC(3)	-8.138611318404528e-09
Psychroflexus torquis	AAC(6')	-4.865297250024236e-08				Psychroflexus torquis	AAC(6')	4.743947784714568e-08
Psychroflexus torquis	ABC-F ATP-binding cassette ribosomal protection protein	5.176857109378765e-08				Psychroflexus torquis	ABC-F ATP-binding cassette ribosomal protection protein	-3.8663459946487735e-08
Psychroflexus torquis	ACC beta-lactamase	-2.7906785501414945e-08				Psychroflexus torquis	ACC beta-lactamase	4.632294553961073e-08
Psychroflexus torquis	ACI beta-lactamase	1.401053780307249e-08				Psychroflexus torquis	ACI beta-lactamase	-8.770927919612257e-09
Psychroflexus torquis	ACT beta-lactamase	-1.2740314654555036e-08				Psychroflexus torquis	ACT beta-lactamase	2.425302690216255e-09
Psychroflexus torquis	ADC beta-lactamase without carbapenemase activity	1.4230216192517974e-10				Psychroflexus torquis	ADC beta-lactamase without carbapenemase activity	-4.129841539812278e-09
Psychroflexus torquis	AER beta-lactamase	-3.6953755910190924e-09				Psychroflexus torquis	AER beta-lactamase	-2.210855978107579e-09
Psychroflexus torquis	AIM beta-lactamase	-6.001447989312834e-09				Psychroflexus torquis	AIM beta-lactamase	3.3355086303900757e-09
Psychroflexus torquis	ANT(2'')	-5.509586827355093e-09				Psychroflexus torquis	ANT(2'')	-3.020646169014224e-09
Psychroflexus torquis	ANT(3'')	6.436762018906536e-09				Psychroflexus torquis	ANT(3'')	-1.532672800849065e-08
Psychroflexus torquis	ANT(4')	9.705949114410326e-09				Psychroflexus torquis	ANT(4')	-1.235947985291913e-08
Psychroflexus torquis	ANT(6)	3.567191952397178e-08				Psychroflexus torquis	ANT(6)	-9.943848081029245e-09
Psychroflexus torquis	ANT(9)	-4.8439770809094694e-08				Psychroflexus torquis	ANT(9)	8.519519836118837e-09
Psychroflexus torquis	APH(2'')	8.155936194482919e-09				Psychroflexus torquis	APH(2'')	3.609323981946609e-09
Psychroflexus torquis	APH(3'')	-1.9957618631046653e-08				Psychroflexus torquis	APH(3'')	-4.695318746939025e-09
Psychroflexus torquis	APH(3')	5.720757915598224e-08				Psychroflexus torquis	APH(3')	-5.567547819136198e-09
Psychroflexus torquis	APH(4)	-2.2851004220053236e-08				Psychroflexus torquis	APH(4)	2.0034201390619403e-09
Psychroflexus torquis	APH(6)	9.2625529495942e-09				Psychroflexus torquis	APH(6)	1.489197180346198e-08
Psychroflexus torquis	APH(7'')	-1.5758371440047708e-08				Psychroflexus torquis	APH(7'')	2.2021852484816392e-09
Psychroflexus torquis	APH(9)	-4.1759953751427675e-09				Psychroflexus torquis	APH(9)	6.4267135831101415e-09
Psychroflexus torquis	ARL Beta-lactamase	-8.395636346457366e-09				Psychroflexus torquis	ARL Beta-lactamase	1.4468542348896398e-09
Psychroflexus torquis	ATP-binding cassette (ABC) antibiotic efflux pump	-8.464300165246007e-08				Psychroflexus torquis	ATP-binding cassette (ABC) antibiotic efflux pump	1.4250320436850172e-09
Psychroflexus torquis	BAT Beta-lactamase	1.0483618519768208e-07				Psychroflexus torquis	BAT Beta-lactamase	-2.6937324354679395e-08
Psychroflexus torquis	BCL Beta-lactamase	-6.4207796514266435e-09				Psychroflexus torquis	BCL Beta-lactamase	-2.5890446353579013e-08
Psychroflexus torquis	BIC Beta-lactamase	9.114130817464501e-09				Psychroflexus torquis	BIC Beta-lactamase	-8.325111483522057e-09
Psychroflexus torquis	BJP beta-lactamase	-7.531765022437691e-09				Psychroflexus torquis	BJP beta-lactamase	6.159256430468723e-08
Psychroflexus torquis	BKC Beta-lactamase	-2.916320983777561e-09				Psychroflexus torquis	BKC Beta-lactamase	1.946654935689619e-09
Psychroflexus torquis	BRO Beta-lactamase	-3.967663655610364e-09				Psychroflexus torquis	BRO Beta-lactamase	4.490719508107421e-09
Psychroflexus torquis	BUT beta-lactamase	-3.2840907878165157e-09				Psychroflexus torquis	BUT beta-lactamase	-2.499232109863121e-09
Psychroflexus torquis	Bah amidohydrolase	1.4368375196359756e-08				Psychroflexus torquis	Bah amidohydrolase	4.271624537338374e-09
Psychroflexus torquis	Bc beta-lactamase	-6.387523067282641e-09				Psychroflexus torquis	Bc beta-lactamase	2.4768167961256162e-09
Psychroflexus torquis	BlaA beta-lactamase	-8.831250450420889e-09				Psychroflexus torquis	BlaA beta-lactamase	-3.932778447681273e-09
Psychroflexus torquis	BlaB beta-lactamase	-4.888962182718861e-09				Psychroflexus torquis	BlaB beta-lactamase	-1.363549454650161e-09
Psychroflexus torquis	Bleomycin resistant protein	1.4164317168825338e-09				Psychroflexus torquis	Bleomycin resistant protein	-2.046419946161247e-09
Psychroflexus torquis	CAM beta-lactamase	-1.0140887650626526e-08				Psychroflexus torquis	CAM beta-lactamase	-1.0688012265352012e-09
Psychroflexus torquis	CARB beta-lactamase	1.0350114460261736e-09				Psychroflexus torquis	CARB beta-lactamase	1.7625290151676765e-09
Psychroflexus torquis	CAU beta-lactamase	1.3578143167259718e-08				Psychroflexus torquis	CAU beta-lactamase	6.501069417631768e-10
Psychroflexus torquis	CBP beta-lactamase	-6.556558345605268e-09				Psychroflexus torquis	CBP beta-lactamase	2.5848249159588358e-09
Psychroflexus torquis	CGA beta-lactamase	-4.172188479754459e-09				Psychroflexus torquis	CGA beta-lactamase	-3.0341274216277225e-09
Psychroflexus torquis	CIA beta-lactamase	-5.2682762779915644e-09				Psychroflexus torquis	CIA beta-lactamase	-3.5122600941503173e-09
Psychroflexus torquis	CKO beta-lactamase	-1.4400828871948385e-09				Psychroflexus torquis	CKO beta-lactamase	6.508972834102274e-10
Psychroflexus torquis	CME beta-lactamase	3.7503387855654007e-10				Psychroflexus torquis	CME beta-lactamase	1.5403797569037041e-09
Psychroflexus torquis	CMY beta-lactamase	-8.286956441595784e-09				Psychroflexus torquis	CMY beta-lactamase	-2.3577133050216794e-11
Psychroflexus torquis	CTX-M beta-lactamase	-1.1897938484523643e-08				Psychroflexus torquis	CTX-M beta-lactamase	1.624819339639048e-08
Psychroflexus torquis	CblA beta-lactamase	-3.773725231575245e-09				Psychroflexus torquis	CblA beta-lactamase	-3.6556388344123476e-10
Psychroflexus torquis	CcrA beta-lactamase	2.6107234849841355e-09				Psychroflexus torquis	CcrA beta-lactamase	4.164336226604767e-09
Psychroflexus torquis	CepS beta-lactamase	4.12261181066365e-09				Psychroflexus torquis	CepS beta-lactamase	-1.325988939724067e-08
Psychroflexus torquis	Cfr 23S ribosomal RNA methyltransferase	-1.4564135792788991e-08				Psychroflexus torquis	Cfr 23S ribosomal RNA methyltransferase	3.4158318205234606e-09
Psychroflexus torquis	CfxA beta-lactamase	-3.027995630181884e-08				Psychroflexus torquis	CfxA beta-lactamase	-8.035741221367437e-09
Psychroflexus torquis	CphA beta-lactamase	-9.222447598769114e-09				Psychroflexus torquis	CphA beta-lactamase	5.3444617573544675e-09
Psychroflexus torquis	DES beta-lactamase	8.101645454084911e-09				Psychroflexus torquis	DES beta-lactamase	-2.5513388410474847e-09
Psychroflexus torquis	DHA beta-lactamase	2.9217102294651838e-08				Psychroflexus torquis	DHA beta-lactamase	-2.578691609350889e-09
Psychroflexus torquis	DIM beta-lactamase	-2.9707943852477334e-09				Psychroflexus torquis	DIM beta-lactamase	-7.0939093798963014e-09
Psychroflexus torquis	EBR beta-lactamase	-3.551787379500611e-09				Psychroflexus torquis	EBR beta-lactamase	-2.967955623767063e-09
Psychroflexus torquis	ESP beta-lactamase	-4.134268800172062e-09				Psychroflexus torquis	ESP beta-lactamase	1.124592853298885e-08
Psychroflexus torquis	EXO beta-lactamase	-7.586383360192316e-08				Psychroflexus torquis	EXO beta-lactamase	1.0110840363709057e-09
Psychroflexus torquis	Edeine acetyltransferase	-3.0747186346384014e-09				Psychroflexus torquis	Edeine acetyltransferase	1.2580610197337319e-09
Psychroflexus torquis	Erm 23S ribosomal RNA methyltransferase	-3.484589682850455e-08				Psychroflexus torquis	Erm 23S ribosomal RNA methyltransferase	2.236223990937793e-09
Psychroflexus torquis	FAR beta-lactamase	1.2882467012095345e-08				Psychroflexus torquis	FAR beta-lactamase	1.353983757889816e-08
Psychroflexus torquis	FEZ beta-lactamase	1.080539004237436e-07				Psychroflexus torquis	FEZ beta-lactamase	9.533990804194765e-09
Psychroflexus torquis	FONA beta-lactamase	-6.622468645071036e-09				Psychroflexus torquis	FONA beta-lactamase	-3.536756058288799e-08
Psychroflexus torquis	FOX beta-lactamase	1.543984372971951e-08				Psychroflexus torquis	FOX beta-lactamase	-3.148058500212677e-08
Psychroflexus torquis	FPH beta-lactamase	-2.2374249533110967e-09				Psychroflexus torquis	FPH beta-lactamase	1.963209359456362e-09
Psychroflexus torquis	FRI beta-lactamase	-6.9809404337658276e-09				Psychroflexus torquis	FRI beta-lactamase	4.884449938044985e-10
Psychroflexus torquis	FTU beta-lactamase	-1.2080154354206782e-10				Psychroflexus torquis	FTU beta-lactamase	-7.611669574815034e-10
Psychroflexus torquis	Fom phosphotransferase family	-8.477676319855221e-09				Psychroflexus torquis	Fom phosphotransferase family	-1.1195470192223637e-09
Psychroflexus torquis	GES beta-lactamase	1.3797971228933192e-10				Psychroflexus torquis	GES beta-lactamase	-1.679995002924153e-09
Psychroflexus torquis	GOB beta-lactamase	-1.165648821797044e-08				Psychroflexus torquis	GOB beta-lactamase	2.0013831828320204e-09
Psychroflexus torquis	GPC beta-lactamase	-3.851131578491929e-09				Psychroflexus torquis	GPC beta-lactamase	-4.101693264031283e-09
Psychroflexus torquis	General Bacterial Porin with reduced permeability to beta-lactams	1.3877271675539867e-08				Psychroflexus torquis	General Bacterial Porin with reduced permeability to beta-lactams	6.245378274731155e-08
Psychroflexus torquis	HERA beta-lactamase	8.69168244852755e-09				Psychroflexus torquis	HERA beta-lactamase	-5.4629717911596776e-09
Psychroflexus torquis	HMB beta-lactamase	1.1626968814304106e-08				Psychroflexus torquis	HMB beta-lactamase	1.6610880163139322e-09
Psychroflexus torquis	IDC beta-lactamase	2.5103591678155366e-09				Psychroflexus torquis	IDC beta-lactamase	2.599624644807407e-10
Psychroflexus torquis	IMI beta-lactamase	-5.371859265880214e-09				Psychroflexus torquis	IMI beta-lactamase	-4.724575547799541e-10
Psychroflexus torquis	IMP beta-lactamase	-4.0440385691872935e-09				Psychroflexus torquis	IMP beta-lactamase	-8.68652778969504e-09
Psychroflexus torquis	IND beta-lactamase	-3.6221528328587113e-09				Psychroflexus torquis	IND beta-lactamase	-1.7415802216705908e-09
Psychroflexus torquis	Intrinsic peptide antibiotic resistant Lps	-4.767377549172324e-09				Psychroflexus torquis	Intrinsic peptide antibiotic resistant Lps	5.87436256560991e-09
Psychroflexus torquis	JOHN beta-lactamase	-1.7875384231572899e-09				Psychroflexus torquis	JOHN beta-lactamase	-1.969086008291121e-09
Psychroflexus torquis	KHM beta-lactamase	-2.1784280340108694e-08				Psychroflexus torquis	KHM beta-lactamase	-1.2475315870451894e-09
Psychroflexus torquis	KPC beta-lactamase	1.0720377490668707e-08				Psychroflexus torquis	KPC beta-lactamase	-3.937181951387319e-09
Psychroflexus torquis	L1 family beta-lactamase	-2.2694822878177366e-09				Psychroflexus torquis	L1 family beta-lactamase	2.033703018273975e-09
Psychroflexus torquis	LAP beta-lactamase	-1.8614559285535791e-09				Psychroflexus torquis	LAP beta-lactamase	4.819866617208975e-09
Psychroflexus torquis	LCR beta-lactamase	-8.92299875669329e-10				Psychroflexus torquis	LCR beta-lactamase	-2.2175789291904728e-09
Psychroflexus torquis	LEN beta-lactamase	1.2508314145573218e-08				Psychroflexus torquis	LEN beta-lactamase	8.47663199019743e-09
Psychroflexus torquis	LMB beta-lactamase	2.207261097961709e-08				Psychroflexus torquis	LMB beta-lactamase	-3.9781593458334115e-09
Psychroflexus torquis	Llm 23S ribosomal RNA methyltransferase	-2.6339581949971824e-08				Psychroflexus torquis	Llm 23S ribosomal RNA methyltransferase	1.6857207463700338e-09
Psychroflexus torquis	MCR phosphoethanolamine transferase	-3.5378151377702833e-09				Psychroflexus torquis	MCR phosphoethanolamine transferase	-1.1674132586022309e-08
Psychroflexus torquis	MIR beta-lactamase	1.5765433484126993e-08				Psychroflexus torquis	MIR beta-lactamase	-2.3709034282213887e-09
Psychroflexus torquis	MOX beta-lactamase	7.733791908733393e-08				Psychroflexus torquis	MOX beta-lactamase	1.4399055973144637e-08
Psychroflexus torquis	MSI beta-lactamase	-3.174762679354952e-09				Psychroflexus torquis	MSI beta-lactamase	7.303686817919282e-09
Psychroflexus torquis	MUS beta-lactamase	1.2413338978996373e-08				Psychroflexus torquis	MUS beta-lactamase	3.1165284016593554e-09
Psychroflexus torquis	NDM beta-lactamase	1.1883207831457389e-08				Psychroflexus torquis	NDM beta-lactamase	-7.769828272980566e-09
Psychroflexus torquis	NPS beta-lactamase	2.0416337980508606e-09				Psychroflexus torquis	NPS beta-lactamase	-9.311117104406093e-10
Psychroflexus torquis	NmcA beta-lactamase	-3.6295421338403134e-09				Psychroflexus torquis	NmcA beta-lactamase	-7.446934010809675e-10
Psychroflexus torquis	OCH beta-lactamase	1.3558234327220788e-08				Psychroflexus torquis	OCH beta-lactamase	6.1399460864680035e-09
Psychroflexus torquis	OKP beta-lactamase	-7.26466812893454e-09				Psychroflexus torquis	OKP beta-lactamase	-3.5571542530368543e-10
Psychroflexus torquis	OXA beta-lactamase	-2.362890582518327e-08				Psychroflexus torquis	OXA beta-lactamase	-2.9987614679972884e-08
Psychroflexus torquis	Outer Membrane Porin (Opr)	1.2860123624007538e-08				Psychroflexus torquis	Outer Membrane Porin (Opr)	-4.376408286015187e-09
Psychroflexus torquis	PAC beta-lactamase	-6.179601478814427e-09				Psychroflexus torquis	PAC beta-lactamase	6.686075812401249e-09
Psychroflexus torquis	PDC beta-lactamase	-8.660278162020805e-09				Psychroflexus torquis	PDC beta-lactamase	-9.356905432307318e-10
Psychroflexus torquis	PER beta-lactamase	-4.157871996857946e-09				Psychroflexus torquis	PER beta-lactamase	1.3070507409162107e-08
Psychroflexus torquis	PNGM beta-lactamase	1.976434544680358e-08				Psychroflexus torquis	PNGM beta-lactamase	-3.211630164481927e-09
Psychroflexus torquis	R39 beta-lactamase	-1.7683258139326747e-09				Psychroflexus torquis	R39 beta-lactamase	-4.027472148322368e-08
Psychroflexus torquis	RCP beta-lactamase	-6.001868655962738e-09				Psychroflexus torquis	RCP beta-lactamase	-1.0812274397934412e-09
Psychroflexus torquis	ROB beta-lactamase	-4.738455299688064e-09				Psychroflexus torquis	ROB beta-lactamase	-3.3691200773307762e-09
Psychroflexus torquis	RSA beta-lactamase	1.3445526016686052e-08				Psychroflexus torquis	RSA beta-lactamase	2.0031264798901396e-09
Psychroflexus torquis	RbpA bacterial RNA polymerase-binding protein	-1.274247947225868e-09				Psychroflexus torquis	RbpA bacterial RNA polymerase-binding protein	-3.793782774322608e-09
Psychroflexus torquis	Rm3 family beta-lactamase	-4.4538758588332614e-09				Psychroflexus torquis	Rm3 family beta-lactamase	-1.05519248186214e-09
Psychroflexus torquis	SCO beta-lactamase	2.9058852431252303e-09				Psychroflexus torquis	SCO beta-lactamase	-2.698564555404113e-09
Psychroflexus torquis	SFH beta-lactamase	-2.663440239347198e-09				Psychroflexus torquis	SFH beta-lactamase	-7.632146285706051e-10
Psychroflexus torquis	SHV beta-lactamase	1.5657485223610023e-08				Psychroflexus torquis	SHV beta-lactamase	-1.2865055493472072e-09
Psychroflexus torquis	SHW beta-lactamase	-5.144566517719021e-09				Psychroflexus torquis	SHW beta-lactamase	1.1476818107420166e-07
Psychroflexus torquis	SIM beta-lactamase	9.025214139328883e-09				Psychroflexus torquis	SIM beta-lactamase	3.5183323444300546e-09
Psychroflexus torquis	SMB beta-lactamase	-2.0332219699669034e-08				Psychroflexus torquis	SMB beta-lactamase	2.9253692159668522e-09
Psychroflexus torquis	SME beta-lactamase	-5.352592006947685e-09				Psychroflexus torquis	SME beta-lactamase	-6.630693203009851e-10
Psychroflexus torquis	SPM beta-lactamase	1.136655436284606e-08				Psychroflexus torquis	SPM beta-lactamase	2.952072030406699e-09
Psychroflexus torquis	SRT beta-lactamase	4.829347560084209e-10				Psychroflexus torquis	SRT beta-lactamase	-3.037575163403365e-10
Psychroflexus torquis	Sed beta-lactamase	-1.9520470479977605e-08				Psychroflexus torquis	Sed beta-lactamase	8.300603676840224e-10
Psychroflexus torquis	TEM beta-lactamase	2.7970042391695896e-08				Psychroflexus torquis	TEM beta-lactamase	3.709757962653901e-09
Psychroflexus torquis	THIN-B beta-lactamase	-7.159064906729219e-09				Psychroflexus torquis	THIN-B beta-lactamase	-1.8317267985986386e-09
Psychroflexus torquis	TLA beta-lactamase	3.605720532987956e-09				Psychroflexus torquis	TLA beta-lactamase	-1.4230393266307283e-09
Psychroflexus torquis	TMB beta-lactamase	-2.4527424811089756e-09				Psychroflexus torquis	TMB beta-lactamase	-2.520837390806979e-09
Psychroflexus torquis	TRU beta-lactamase	-2.572225179932582e-08				Psychroflexus torquis	TRU beta-lactamase	5.061576073723732e-09
Psychroflexus torquis	Target protecting FusB-type protein conferring resistance to Fusidic acid	-5.513108261049024e-09				Psychroflexus torquis	Target protecting FusB-type protein conferring resistance to Fusidic acid	-4.741570804786518e-09
Psychroflexus torquis	VEB beta-lactamase	-3.5619550825757846e-09				Psychroflexus torquis	VEB beta-lactamase	1.5115655234384917e-09
Psychroflexus torquis	VIM beta-lactamase	-2.6378889172569206e-09				Psychroflexus torquis	VIM beta-lactamase	2.886723277277523e-09
Psychroflexus torquis	VMB beta-lactamase	-5.447002587780307e-09				Psychroflexus torquis	VMB beta-lactamase	-2.553617406866766e-09
Psychroflexus torquis	YRC Beta-lactamase	-1.3276567582452493e-08				Psychroflexus torquis	YRC Beta-lactamase	6.64511089726831e-09
Psychroflexus torquis	amp acetyltransferase	-5.327054180226319e-09				Psychroflexus torquis	amp acetyltransferase	1.6395104536157903e-09
Psychroflexus torquis	ampC-type beta-lactamase	-8.859470716512616e-09				Psychroflexus torquis	ampC-type beta-lactamase	6.026823238454797e-10
Psychroflexus torquis	antibiotic-resistant isoleucyl-tRNA synthetase (ileS)	2.2520604750023048e-08				Psychroflexus torquis	antibiotic-resistant isoleucyl-tRNA synthetase (ileS)	2.8638522338356952e-09
Psychroflexus torquis	antibiotic-resistant murA transferase	5.0506890580201705e-09				Psychroflexus torquis	antibiotic-resistant murA transferase	-4.582088897871563e-09
Psychroflexus torquis	blaF family beta-lactamase	-3.0066548604368e-09				Psychroflexus torquis	blaF family beta-lactamase	-1.9395167145034645e-09
Psychroflexus torquis	blaS	-8.381805417161061e-08				Psychroflexus torquis	blaS	-7.105201609346829e-09
Psychroflexus torquis	blaZ beta-lactamase	-6.9599574431917655e-09				Psychroflexus torquis	blaZ beta-lactamase	-6.165198770687895e-10
Psychroflexus torquis	cepA beta-lactamase	-4.193556605614145e-09				Psychroflexus torquis	cepA beta-lactamase	1.2980592548303927e-09
Psychroflexus torquis	chloramphenicol acetyltransferase (CAT)	-5.592271676694831e-08				Psychroflexus torquis	chloramphenicol acetyltransferase (CAT)	1.187466404425522e-10
Psychroflexus torquis	chloramphenicol phosphotransferase	1.8693118368400376e-08				Psychroflexus torquis	chloramphenicol phosphotransferase	1.2770818164470247e-08
Psychroflexus torquis	ciprofloxacin phosphotransferase	-3.783284005069465e-09				Psychroflexus torquis	ciprofloxacin phosphotransferase	4.761928283149065e-09
Psychroflexus torquis	class A Bacillus anthracis Bla beta-lactamase	-1.0794945304669655e-08				Psychroflexus torquis	class A Bacillus anthracis Bla beta-lactamase	-1.8816946136169028e-08
Psychroflexus torquis	class A LRA beta-lactamase	-2.1713460184979465e-07				Psychroflexus torquis	class A LRA beta-lactamase	-3.8408274388158285e-10
Psychroflexus torquis	class C LRA beta-lactamase	-1.0049093816371727e-08				Psychroflexus torquis	class C LRA beta-lactamase	-3.5239149109556023e-09
Psychroflexus torquis	class D LRA beta-lactamase	-9.531751774250077e-09				Psychroflexus torquis	class D LRA beta-lactamase	6.0723812206470944e-09
Psychroflexus torquis	cpa acetyltransferase	1.1610234612793655e-08				Psychroflexus torquis	cpa acetyltransferase	2.4664372423125692e-09
Psychroflexus torquis	defensin resistant mprF	1.5012850119443015e-09				Psychroflexus torquis	defensin resistant mprF	1.1936364834902767e-09
Psychroflexus torquis	elfamycin resistant EF-Tu	-4.869434315598786e-09				Psychroflexus torquis	elfamycin resistant EF-Tu	-9.961484503219222e-10
Psychroflexus torquis	fluoroquinolone resistant parC	-1.7085270707899435e-08				Psychroflexus torquis	fluoroquinolone resistant parC	-8.130027326892807e-09
Psychroflexus torquis	fosC phosphotransferase family	2.1444875343235476e-08				Psychroflexus torquis	fosC phosphotransferase family	-2.3151939655478712e-10
Psychroflexus torquis	fosfomycin thiol transferase	-2.40845558514589e-07				Psychroflexus torquis	fosfomycin thiol transferase	-1.8692516030375977e-08
Psychroflexus torquis	fusidic acid inactivation enzyme	-1.899712694196548e-09				Psychroflexus torquis	fusidic acid inactivation enzyme	2.943816186093154e-09
Psychroflexus torquis	gimA family macrolide glycosyltransferase	1.5558560037374914e-08				Psychroflexus torquis	gimA family macrolide glycosyltransferase	-1.960803575296364e-09
Psychroflexus torquis	glycopeptide resistance gene cluster	-3.011960107530552e-08				Psychroflexus torquis	glycopeptide resistance gene cluster	7.979800750727695e-09
Psychroflexus torquis	intrinsic colistin resistant phosphoethanolamine transferase	3.0113659356223416e-09				Psychroflexus torquis	intrinsic colistin resistant phosphoethanolamine transferase	-2.299690331954061e-08
Psychroflexus torquis	kdpDE	1.5943420887176113e-07				Psychroflexus torquis	kdpDE	-5.592501122954408e-09
Psychroflexus torquis	lincosamide nucleotidyltransferase (LNU)	-1.2498975349224193e-08				Psychroflexus torquis	lincosamide nucleotidyltransferase (LNU)	6.464141520306873e-10
Psychroflexus torquis	lipid A acyltransferase	-1.1658818458310021e-08				Psychroflexus torquis	lipid A acyltransferase	-2.466857919125413e-08
Psychroflexus torquis	lipid A phosphatase	4.797649946823159e-08				Psychroflexus torquis	lipid A phosphatase	1.5595297407378581e-09
Psychroflexus torquis	macrolide esterase	-4.4933203014070615e-10				Psychroflexus torquis	macrolide esterase	2.487703268307571e-09
Psychroflexus torquis	macrolide phosphotransferase (MPH)	-7.867988561555009e-09				Psychroflexus torquis	macrolide phosphotransferase (MPH)	3.5029698984161394e-08
Psychroflexus torquis	major facilitator superfamily (MFS) antibiotic efflux pump	-6.035886809669018e-08				Psychroflexus torquis	major facilitator superfamily (MFS) antibiotic efflux pump	-3.1431045043340317e-09
Psychroflexus torquis	methicillin resistant PBP2	8.59088370702697e-09				Psychroflexus torquis	methicillin resistant PBP2	-1.195086343848285e-07
Psychroflexus torquis	mgt macrolide glycotransferase	2.978013736227765e-07				Psychroflexus torquis	mgt macrolide glycotransferase	-7.2323130533897385e-09
Psychroflexus torquis	multidrug and toxic compound extrusion (MATE) transporter	4.1256272641937964e-08				Psychroflexus torquis	multidrug and toxic compound extrusion (MATE) transporter	-3.9880046160694934e-08
Psychroflexus torquis	non-erm 23S ribosomal RNA methyltransferase (A1067)	-9.055475142753735e-09				Psychroflexus torquis	non-erm 23S ribosomal RNA methyltransferase (A1067)	-2.8965490666454738e-09
Psychroflexus torquis	non-erm 23S ribosomal RNA methyltransferase (G748)	-1.721005009160075e-08				Psychroflexus torquis	non-erm 23S ribosomal RNA methyltransferase (G748)	2.1268452596625702e-09
Psychroflexus torquis	ole glycosyltransferase	-7.537199996561034e-08				Psychroflexus torquis	ole glycosyltransferase	-3.639806830460633e-09
Psychroflexus torquis	pmr phosphoethanolamine transferase	-1.2704908993004199e-08				Psychroflexus torquis	pmr phosphoethanolamine transferase	1.0076122573168556e-09
Psychroflexus torquis	quinolone resistance protein (qnr)	-1.0870823687689657e-08				Psychroflexus torquis	quinolone resistance protein (qnr)	-1.7169011383114865e-08
Psychroflexus torquis	resistance-nodulation-cell division (RND) antibiotic efflux pump	-1.3464642149069997e-07				Psychroflexus torquis	resistance-nodulation-cell division (RND) antibiotic efflux pump	-4.079685018385726e-09
Psychroflexus torquis	rifampin ADP-ribosyltransferase (Arr)	-3.1244320044585215e-08				Psychroflexus torquis	rifampin ADP-ribosyltransferase (Arr)	-1.3359505474714858e-07
Psychroflexus torquis	rifampin glycosyltransferase	2.595786348012863e-07				Psychroflexus torquis	rifampin glycosyltransferase	-9.836489657818785e-08
Psychroflexus torquis	rifampin monooxygenase	-4.5579327385760404e-09				Psychroflexus torquis	rifampin monooxygenase	-1.7318892165835298e-09
Psychroflexus torquis	rifampin phosphotransferase	-9.127099018771448e-09				Psychroflexus torquis	rifampin phosphotransferase	1.1577544487302798e-07
Psychroflexus torquis	rifamycin-resistant beta-subunit of RNA polymerase (rpoB)	-1.5624128420741166e-08				Psychroflexus torquis	rifamycin-resistant beta-subunit of RNA polymerase (rpoB)	-3.765512286852745e-09
Psychroflexus torquis	small multidrug resistance (SMR) antibiotic efflux pump	2.087553222846761e-09				Psychroflexus torquis	small multidrug resistance (SMR) antibiotic efflux pump	-4.712801165207939e-09
Psychroflexus torquis	streptogramin vat acetyltransferase	-1.2619223349342968e-08				Psychroflexus torquis	streptogramin vat acetyltransferase	-8.303534434052164e-09
Psychroflexus torquis	streptogramin vgb lyase	1.0790726236470409e-08				Psychroflexus torquis	streptogramin vgb lyase	1.2145456027429314e-08
Psychroflexus torquis	streptothricin acetyltransferase (SAT)	-1.1930172627645197e-08				Psychroflexus torquis	streptothricin acetyltransferase (SAT)	-1.3375158660454048e-08
Psychroflexus torquis	subclass B1 PEDO beta-lactamase	1.8429660383722976e-09				Psychroflexus torquis	subclass B1 PEDO beta-lactamase	-1.6266850871844148e-08
Psychroflexus torquis	subclass B1 Vibrio cholerae varG beta-lactamase	1.3913477286363082e-08				Psychroflexus torquis	subclass B1 Vibrio cholerae varG beta-lactamase	-1.0456530841877566e-07
Psychroflexus torquis	subclass B3 LRA beta-lactamase	-8.18128484971566e-09				Psychroflexus torquis	subclass B3 LRA beta-lactamase	2.2989288339773225e-08
Psychroflexus torquis	subclass B3 PEDO beta-lactamase	-2.6413589760797484e-09				Psychroflexus torquis	subclass B3 PEDO beta-lactamase	1.8085465605244734e-07
Psychroflexus torquis	sulfonamide resistant sul	2.2227161011427424e-08				Psychroflexus torquis	sulfonamide resistant sul	1.2675342730738722e-08
Psychroflexus torquis	tetracycline inactivation enzyme	-1.9365927434420374e-08				Psychroflexus torquis	tetracycline inactivation enzyme	-1.5524098033848114e-08
Psychroflexus torquis	tetracycline-resistant ribosomal protection protein	-2.7972193540109122e-08				Psychroflexus torquis	tetracycline-resistant ribosomal protection protein	-2.8140411830233443e-08
Psychroflexus torquis	trimethoprim resistant dihydrofolate reductase dfr	-1.048061283526438e-10				Psychroflexus torquis	trimethoprim resistant dihydrofolate reductase dfr	-1.937237497076317e-08
Psychroflexus torquis	tunicamycin resistance protein	1.4024608005278706e-07				Psychroflexus torquis	tunicamycin resistance protein	-3.6407604285660297e-09
Psychroflexus torquis	undecaprenyl pyrophosphate related proteins	5.776288348283042e-08				Psychroflexus torquis	undecaprenyl pyrophosphate related proteins	1.039685850284842e-09
Psychroflexus torquis	van ligase	-6.266706048396707e-09				Psychroflexus torquis	van ligase	4.409681370812046e-09
Psychroflexus torquis	vanH	-1.1883341637351009e-08				Psychroflexus torquis	vanH	2.4072577216185255e-08
Psychroflexus torquis	vanJ membrane protein	4.4542309043181606e-08				Psychroflexus torquis	vanJ membrane protein	2.4181749102818463e-07
Psychroflexus torquis	vanK	-1.56906237626696e-08				Psychroflexus torquis	vanK	-1.6091165185909809e-09
Psychroflexus torquis	vanR	-7.523239906150641e-09				Psychroflexus torquis	vanR	-6.442681327930726e-09
Psychroflexus torquis	vanS	-5.314734666046184e-09				Psychroflexus torquis	vanS	-8.21945645838344e-09
Psychroflexus torquis	vanT	6.576872224111068e-08				Psychroflexus torquis	vanT	-8.642664902231069e-09
Psychroflexus torquis	vanU	6.646180470837097e-09				Psychroflexus torquis	vanU	-4.439030814046377e-09
Psychroflexus torquis	vanW	3.699008254750766e-08				Psychroflexus torquis	vanW	-2.131262532168147e-08
Psychroflexus torquis	vanX	1.7969317680289596e-10				Psychroflexus torquis	vanX	1.1963165987796152e-08
Psychroflexus torquis	vanXY	5.656194063943993e-09				Psychroflexus torquis	vanXY	-4.789601511271995e-09
Psychroflexus torquis	vanY	-1.1629001003149938e-08				Psychroflexus torquis	vanY	-1.8331137984305254e-09
Psychroflexus torquis	vanZ	2.2854502524980974e-08				Psychroflexus torquis	vanZ	-2.8306111051767783e-09
Psychroflexus torquis	viomycin phosphotransferase	-3.0831980455803364e-09				Psychroflexus torquis	viomycin phosphotransferase	2.8748896255592106e-09
Psychromicrobium lacuslunae	16S rRNA methyltransferase (A1408)	1.896765065180827e-09				Psychromicrobium lacuslunae	16S rRNA methyltransferase (A1408)	3.871706809168063e-09
Psychromicrobium lacuslunae	16S rRNA methyltransferase (G1405)	-4.325069328543981e-09				Psychromicrobium lacuslunae	16S rRNA methyltransferase (G1405)	1.231554077683442e-08
Psychromicrobium lacuslunae	16s rRNA with mutation conferring resistance to aminoglycoside antibiotics	-1.4603522606713857e-09				Psychromicrobium lacuslunae	16s rRNA with mutation conferring resistance to aminoglycoside antibiotics	-3.934818993037717e-09
Psychromicrobium lacuslunae	23S rRNA with mutation conferring resistance to macrolide antibiotics	3.9683783561627886e-09				Psychromicrobium lacuslunae	23S rRNA with mutation conferring resistance to macrolide antibiotics	1.3617849364250103e-09
Psychromicrobium lacuslunae	23S rRNA with mutation conferring resistance to phenicol antibiotics	-1.8672692074135384e-10				Psychromicrobium lacuslunae	23S rRNA with mutation conferring resistance to phenicol antibiotics	-4.914050416673091e-09
Psychromicrobium lacuslunae	AAC(2')	3.5912124889530852e-09				Psychromicrobium lacuslunae	AAC(2')	7.362014815454005e-09
Psychromicrobium lacuslunae	AAC(3)	9.086656870664282e-09				Psychromicrobium lacuslunae	AAC(3)	-1.6847739106636714e-09
Psychromicrobium lacuslunae	AAC(6')	-2.0355646312635785e-09				Psychromicrobium lacuslunae	AAC(6')	4.5606842541562666e-08
Psychromicrobium lacuslunae	ABC-F ATP-binding cassette ribosomal protection protein	-7.876006096833247e-09				Psychromicrobium lacuslunae	ABC-F ATP-binding cassette ribosomal protection protein	-1.5643737541553737e-08
Psychromicrobium lacuslunae	ACC beta-lactamase	2.9963944410669247e-10				Psychromicrobium lacuslunae	ACC beta-lactamase	3.530888362032754e-08
Psychromicrobium lacuslunae	ACI beta-lactamase	-2.7166693744243444e-09				Psychromicrobium lacuslunae	ACI beta-lactamase	-6.566353397051606e-09
Psychromicrobium lacuslunae	ACT beta-lactamase	3.3039593105924167e-09				Psychromicrobium lacuslunae	ACT beta-lactamase	-3.951153366206485e-09
Psychromicrobium lacuslunae	ADC beta-lactamase without carbapenemase activity	1.1602898476966927e-09				Psychromicrobium lacuslunae	ADC beta-lactamase without carbapenemase activity	3.340446126950824e-09
Psychromicrobium lacuslunae	AER beta-lactamase	-4.85453767671146e-10				Psychromicrobium lacuslunae	AER beta-lactamase	-3.6594878887602445e-09
Psychromicrobium lacuslunae	AIM beta-lactamase	3.177083545530184e-09				Psychromicrobium lacuslunae	AIM beta-lactamase	1.2997169826820549e-08
Psychromicrobium lacuslunae	ANT(2'')	-2.5582990703662486e-09				Psychromicrobium lacuslunae	ANT(2'')	-2.429969879423924e-10
Psychromicrobium lacuslunae	ANT(3'')	5.769946498543497e-09				Psychromicrobium lacuslunae	ANT(3'')	-9.632314118490454e-09
Psychromicrobium lacuslunae	ANT(4')	-8.125895948386178e-10				Psychromicrobium lacuslunae	ANT(4')	-1.3585077932355271e-08
Psychromicrobium lacuslunae	ANT(6)	-9.786229141622926e-10				Psychromicrobium lacuslunae	ANT(6)	3.632357191503314e-09
Psychromicrobium lacuslunae	ANT(9)	-2.396290394065137e-09				Psychromicrobium lacuslunae	ANT(9)	-1.1565905620224006e-08
Psychromicrobium lacuslunae	APH(2'')	7.503190343770398e-09				Psychromicrobium lacuslunae	APH(2'')	1.4234212202903512e-08
Psychromicrobium lacuslunae	APH(3'')	-3.818187497817728e-09				Psychromicrobium lacuslunae	APH(3'')	-9.61387356160303e-09
Psychromicrobium lacuslunae	APH(3')	8.473104719181286e-09				Psychromicrobium lacuslunae	APH(3')	2.4716385185206305e-09
Psychromicrobium lacuslunae	APH(4)	-2.5309294039963042e-09				Psychromicrobium lacuslunae	APH(4)	-2.0715097994128806e-08
Psychromicrobium lacuslunae	APH(6)	3.8534110320584345e-09				Psychromicrobium lacuslunae	APH(6)	2.0697977085731547e-08
Psychromicrobium lacuslunae	APH(7'')	-2.744921626591839e-09				Psychromicrobium lacuslunae	APH(7'')	-5.064165543703274e-09
Psychromicrobium lacuslunae	APH(9)	2.2005182543353057e-09				Psychromicrobium lacuslunae	APH(9)	9.161268569468135e-09
Psychromicrobium lacuslunae	ARL Beta-lactamase	-1.2819511402052004e-09				Psychromicrobium lacuslunae	ARL Beta-lactamase	1.4553074860187803e-09
Psychromicrobium lacuslunae	ATP-binding cassette (ABC) antibiotic efflux pump	1.1148986604041714e-08				Psychromicrobium lacuslunae	ATP-binding cassette (ABC) antibiotic efflux pump	1.4386063203899627e-09
Psychromicrobium lacuslunae	BAT Beta-lactamase	-1.9904217682893484e-09				Psychromicrobium lacuslunae	BAT Beta-lactamase	-3.2594916373184275e-08
Psychromicrobium lacuslunae	BCL Beta-lactamase	-1.10669113404077e-09				Psychromicrobium lacuslunae	BCL Beta-lactamase	7.740003979850036e-09
Psychromicrobium lacuslunae	BIC Beta-lactamase	-1.505751367817573e-09				Psychromicrobium lacuslunae	BIC Beta-lactamase	-6.227673412482821e-08
Psychromicrobium lacuslunae	BJP beta-lactamase	-1.4026214703040282e-09				Psychromicrobium lacuslunae	BJP beta-lactamase	7.87650693090931e-08
Psychromicrobium lacuslunae	BKC Beta-lactamase	-5.169284303258584e-10				Psychromicrobium lacuslunae	BKC Beta-lactamase	3.6816810242753103e-09
Psychromicrobium lacuslunae	BRO Beta-lactamase	1.0700526173689907e-09				Psychromicrobium lacuslunae	BRO Beta-lactamase	1.5100155489743835e-09
Psychromicrobium lacuslunae	BUT beta-lactamase	-1.3955849537034815e-10				Psychromicrobium lacuslunae	BUT beta-lactamase	-6.18013575429734e-10
Psychromicrobium lacuslunae	Bah amidohydrolase	5.152098132580496e-09				Psychromicrobium lacuslunae	Bah amidohydrolase	1.2194202148114023e-09
Psychromicrobium lacuslunae	Bc beta-lactamase	-1.020955420285572e-09				Psychromicrobium lacuslunae	Bc beta-lactamase	-2.2511162070109608e-09
Psychromicrobium lacuslunae	BlaA beta-lactamase	-3.585953705028891e-09				Psychromicrobium lacuslunae	BlaA beta-lactamase	-2.7129124058969927e-09
Psychromicrobium lacuslunae	BlaB beta-lactamase	-5.669548839811751e-10				Psychromicrobium lacuslunae	BlaB beta-lactamase	9.497184778403027e-10
Psychromicrobium lacuslunae	Bleomycin resistant protein	3.4816377469836397e-09				Psychromicrobium lacuslunae	Bleomycin resistant protein	-5.236757152998058e-09
Psychromicrobium lacuslunae	CAM beta-lactamase	1.508906265790781e-10				Psychromicrobium lacuslunae	CAM beta-lactamase	-1.6955765861859928e-09
Psychromicrobium lacuslunae	CARB beta-lactamase	1.1362562035063454e-09				Psychromicrobium lacuslunae	CARB beta-lactamase	4.197559175588019e-10
Psychromicrobium lacuslunae	CAU beta-lactamase	-1.859198448539998e-09				Psychromicrobium lacuslunae	CAU beta-lactamase	-3.850715316263907e-09
Psychromicrobium lacuslunae	CBP beta-lactamase	-1.218718807247481e-09				Psychromicrobium lacuslunae	CBP beta-lactamase	3.345812100108314e-09
Psychromicrobium lacuslunae	CGA beta-lactamase	-8.447183762864717e-10				Psychromicrobium lacuslunae	CGA beta-lactamase	-2.4073258931483887e-09
Psychromicrobium lacuslunae	CIA beta-lactamase	-7.691005761557464e-10				Psychromicrobium lacuslunae	CIA beta-lactamase	-2.384316285268799e-09
Psychromicrobium lacuslunae	CKO beta-lactamase	6.308382904990661e-10				Psychromicrobium lacuslunae	CKO beta-lactamase	4.698294475030821e-09
Psychromicrobium lacuslunae	CME beta-lactamase	2.54965170409252e-09				Psychromicrobium lacuslunae	CME beta-lactamase	-3.4528947083327146e-09
Psychromicrobium lacuslunae	CMY beta-lactamase	2.0596118166059492e-09				Psychromicrobium lacuslunae	CMY beta-lactamase	2.6871183477684293e-09
Psychromicrobium lacuslunae	CTX-M beta-lactamase	3.5093872443113023e-09				Psychromicrobium lacuslunae	CTX-M beta-lactamase	6.915702530619343e-09
Psychromicrobium lacuslunae	CblA beta-lactamase	2.4221939561313017e-10				Psychromicrobium lacuslunae	CblA beta-lactamase	5.264760566019932e-10
Psychromicrobium lacuslunae	CcrA beta-lactamase	-5.275854469366852e-09				Psychromicrobium lacuslunae	CcrA beta-lactamase	-2.073579359463534e-09
Psychromicrobium lacuslunae	CepS beta-lactamase	-2.2275933605330085e-09				Psychromicrobium lacuslunae	CepS beta-lactamase	-7.667584086922635e-09
Psychromicrobium lacuslunae	Cfr 23S ribosomal RNA methyltransferase	8.942155973033161e-11				Psychromicrobium lacuslunae	Cfr 23S ribosomal RNA methyltransferase	-6.436647933787645e-09
Psychromicrobium lacuslunae	CfxA beta-lactamase	-4.548791938909718e-10				Psychromicrobium lacuslunae	CfxA beta-lactamase	-6.218791218931182e-09
Psychromicrobium lacuslunae	CphA beta-lactamase	-1.92619584856624e-09				Psychromicrobium lacuslunae	CphA beta-lactamase	5.974654958221775e-10
Psychromicrobium lacuslunae	DES beta-lactamase	-4.313765973369421e-09				Psychromicrobium lacuslunae	DES beta-lactamase	3.419934691978066e-09
Psychromicrobium lacuslunae	DHA beta-lactamase	-1.4701646381651436e-09				Psychromicrobium lacuslunae	DHA beta-lactamase	-6.239612750866788e-09
Psychromicrobium lacuslunae	DIM beta-lactamase	-6.31625812867602e-10				Psychromicrobium lacuslunae	DIM beta-lactamase	7.412175509534771e-09
Psychromicrobium lacuslunae	EBR beta-lactamase	-1.3684176331421544e-09				Psychromicrobium lacuslunae	EBR beta-lactamase	2.7153102026241993e-09
Psychromicrobium lacuslunae	ESP beta-lactamase	-9.799944387271733e-10				Psychromicrobium lacuslunae	ESP beta-lactamase	1.8635255479257018e-08
Psychromicrobium lacuslunae	EXO beta-lactamase	-5.7591461252716944e-09				Psychromicrobium lacuslunae	EXO beta-lactamase	2.4592019666874992e-09
Psychromicrobium lacuslunae	Edeine acetyltransferase	1.7131625420023021e-10				Psychromicrobium lacuslunae	Edeine acetyltransferase	3.855498370306765e-09
Psychromicrobium lacuslunae	Erm 23S ribosomal RNA methyltransferase	1.0113410971918737e-08				Psychromicrobium lacuslunae	Erm 23S ribosomal RNA methyltransferase	-4.4722381554042796e-08
Psychromicrobium lacuslunae	FAR beta-lactamase	-5.747332954356924e-10				Psychromicrobium lacuslunae	FAR beta-lactamase	2.2494511026594347e-08
Psychromicrobium lacuslunae	FEZ beta-lactamase	-4.312509593879562e-09				Psychromicrobium lacuslunae	FEZ beta-lactamase	6.875351160138203e-09
Psychromicrobium lacuslunae	FONA beta-lactamase	-1.320287986448482e-09				Psychromicrobium lacuslunae	FONA beta-lactamase	-3.908581253366095e-08
Psychromicrobium lacuslunae	FOX beta-lactamase	1.4985109033331465e-09				Psychromicrobium lacuslunae	FOX beta-lactamase	4.978532780713509e-09
Psychromicrobium lacuslunae	FPH beta-lactamase	8.268767558909599e-10				Psychromicrobium lacuslunae	FPH beta-lactamase	3.2490751820193544e-09
Psychromicrobium lacuslunae	FRI beta-lactamase	1.5934438610586345e-09				Psychromicrobium lacuslunae	FRI beta-lactamase	1.1235837956040158e-09
Psychromicrobium lacuslunae	FTU beta-lactamase	9.75248594501507e-10				Psychromicrobium lacuslunae	FTU beta-lactamase	-1.2894344216675618e-09
Psychromicrobium lacuslunae	Fom phosphotransferase family	4.6789513157579464e-09				Psychromicrobium lacuslunae	Fom phosphotransferase family	-6.629381179248915e-10
Psychromicrobium lacuslunae	GES beta-lactamase	2.1124898693450033e-09				Psychromicrobium lacuslunae	GES beta-lactamase	-3.1689778644950197e-09
Psychromicrobium lacuslunae	GOB beta-lactamase	-1.3795525610877775e-09				Psychromicrobium lacuslunae	GOB beta-lactamase	2.000668407883881e-09
Psychromicrobium lacuslunae	GPC beta-lactamase	-6.674486779804307e-10				Psychromicrobium lacuslunae	GPC beta-lactamase	-3.2896949174153397e-10
Psychromicrobium lacuslunae	General Bacterial Porin with reduced permeability to beta-lactams	2.2014058379132084e-09				Psychromicrobium lacuslunae	General Bacterial Porin with reduced permeability to beta-lactams	9.267633296886869e-08
Psychromicrobium lacuslunae	HERA beta-lactamase	3.114862089340116e-09				Psychromicrobium lacuslunae	HERA beta-lactamase	-2.027286747827457e-08
Psychromicrobium lacuslunae	HMB beta-lactamase	-8.66401369790326e-11				Psychromicrobium lacuslunae	HMB beta-lactamase	1.8795317418571395e-09
Psychromicrobium lacuslunae	IDC beta-lactamase	-6.3115519494930044e-09				Psychromicrobium lacuslunae	IDC beta-lactamase	-1.534598252141024e-10
Psychromicrobium lacuslunae	IMI beta-lactamase	-6.033142827798879e-10				Psychromicrobium lacuslunae	IMI beta-lactamase	1.9586593100566432e-09
Psychromicrobium lacuslunae	IMP beta-lactamase	2.5887047309269863e-09				Psychromicrobium lacuslunae	IMP beta-lactamase	-4.111114653404752e-09
Psychromicrobium lacuslunae	IND beta-lactamase	-1.2201832596244384e-09				Psychromicrobium lacuslunae	IND beta-lactamase	-7.076792972064215e-09
Psychromicrobium lacuslunae	Intrinsic peptide antibiotic resistant Lps	-7.701088285075741e-10				Psychromicrobium lacuslunae	Intrinsic peptide antibiotic resistant Lps	5.2564549296474124e-09
Psychromicrobium lacuslunae	JOHN beta-lactamase	6.601094304233915e-09				Psychromicrobium lacuslunae	JOHN beta-lactamase	-3.1978551808795957e-09
Psychromicrobium lacuslunae	KHM beta-lactamase	2.554993554448816e-09				Psychromicrobium lacuslunae	KHM beta-lactamase	-4.115852535973021e-09
Psychromicrobium lacuslunae	KPC beta-lactamase	5.716255770040227e-10				Psychromicrobium lacuslunae	KPC beta-lactamase	3.2527414077789633e-09
Psychromicrobium lacuslunae	L1 family beta-lactamase	2.879953317824207e-09				Psychromicrobium lacuslunae	L1 family beta-lactamase	3.860079424857912e-09
Psychromicrobium lacuslunae	LAP beta-lactamase	2.4926775023343674e-10				Psychromicrobium lacuslunae	LAP beta-lactamase	5.107035798359754e-09
Psychromicrobium lacuslunae	LCR beta-lactamase	1.6675987002997554e-10				Psychromicrobium lacuslunae	LCR beta-lactamase	-4.953732625149154e-10
Psychromicrobium lacuslunae	LEN beta-lactamase	3.264309068704772e-10				Psychromicrobium lacuslunae	LEN beta-lactamase	1.0518856583846672e-08
Psychromicrobium lacuslunae	LMB beta-lactamase	1.9774923820623017e-09				Psychromicrobium lacuslunae	LMB beta-lactamase	-1.4726686194106687e-08
Psychromicrobium lacuslunae	Llm 23S ribosomal RNA methyltransferase	2.448815465012294e-09				Psychromicrobium lacuslunae	Llm 23S ribosomal RNA methyltransferase	-4.709835582146262e-10
Psychromicrobium lacuslunae	MCR phosphoethanolamine transferase	4.3332801170027204e-10				Psychromicrobium lacuslunae	MCR phosphoethanolamine transferase	-1.4298576427598145e-08
Psychromicrobium lacuslunae	MIR beta-lactamase	8.004990875348953e-11				Psychromicrobium lacuslunae	MIR beta-lactamase	9.536859828856505e-10
Psychromicrobium lacuslunae	MOX beta-lactamase	1.3930059821423611e-08				Psychromicrobium lacuslunae	MOX beta-lactamase	3.388966825108005e-08
Psychromicrobium lacuslunae	MSI beta-lactamase	-1.667925293878321e-09				Psychromicrobium lacuslunae	MSI beta-lactamase	9.074626719055087e-09
Psychromicrobium lacuslunae	MUS beta-lactamase	-8.070424212739835e-10				Psychromicrobium lacuslunae	MUS beta-lactamase	3.611332575345264e-09
Psychromicrobium lacuslunae	NDM beta-lactamase	-8.102148134715881e-10				Psychromicrobium lacuslunae	NDM beta-lactamase	4.583403749883473e-10
Psychromicrobium lacuslunae	NPS beta-lactamase	-5.498098203271911e-10				Psychromicrobium lacuslunae	NPS beta-lactamase	7.532885726833185e-10
Psychromicrobium lacuslunae	NmcA beta-lactamase	8.64699474291119e-10				Psychromicrobium lacuslunae	NmcA beta-lactamase	4.454528448152278e-09
Psychromicrobium lacuslunae	OCH beta-lactamase	2.2737795787168166e-10				Psychromicrobium lacuslunae	OCH beta-lactamase	-6.182438538780246e-08
Psychromicrobium lacuslunae	OKP beta-lactamase	-9.706786454652495e-10				Psychromicrobium lacuslunae	OKP beta-lactamase	-2.1759920637773642e-10
Psychromicrobium lacuslunae	OXA beta-lactamase	1.97146899042391e-08				Psychromicrobium lacuslunae	OXA beta-lactamase	-3.722285289620901e-08
Psychromicrobium lacuslunae	Outer Membrane Porin (Opr)	1.1018964225023086e-08				Psychromicrobium lacuslunae	Outer Membrane Porin (Opr)	2.8150679716395945e-09
Psychromicrobium lacuslunae	PAC beta-lactamase	-9.588375641697408e-10				Psychromicrobium lacuslunae	PAC beta-lactamase	-3.2256662122187184e-09
Psychromicrobium lacuslunae	PDC beta-lactamase	-1.1485270505252988e-09				Psychromicrobium lacuslunae	PDC beta-lactamase	3.259611687533026e-09
Psychromicrobium lacuslunae	PER beta-lactamase	-9.694104475355097e-10				Psychromicrobium lacuslunae	PER beta-lactamase	2.3681586656479965e-08
Psychromicrobium lacuslunae	PNGM beta-lactamase	-2.101424700600296e-09				Psychromicrobium lacuslunae	PNGM beta-lactamase	-3.3900983174792974e-10
Psychromicrobium lacuslunae	R39 beta-lactamase	-2.619183750639319e-10				Psychromicrobium lacuslunae	R39 beta-lactamase	1.7614318801423946e-08
Psychromicrobium lacuslunae	RCP beta-lactamase	-8.559339480326052e-11				Psychromicrobium lacuslunae	RCP beta-lactamase	1.6021755109140067e-09
Psychromicrobium lacuslunae	ROB beta-lactamase	9.689801925085006e-10				Psychromicrobium lacuslunae	ROB beta-lactamase	-2.472326439981695e-09
Psychromicrobium lacuslunae	RSA beta-lactamase	1.5697918522737954e-09				Psychromicrobium lacuslunae	RSA beta-lactamase	-1.3134574953918533e-09
Psychromicrobium lacuslunae	RbpA bacterial RNA polymerase-binding protein	-1.0909801945021105e-09				Psychromicrobium lacuslunae	RbpA bacterial RNA polymerase-binding protein	-7.735892702193408e-10
Psychromicrobium lacuslunae	Rm3 family beta-lactamase	-2.1926828143093809e-10				Psychromicrobium lacuslunae	Rm3 family beta-lactamase	-1.8392619014501527e-10
Psychromicrobium lacuslunae	SCO beta-lactamase	4.3660010349798455e-09				Psychromicrobium lacuslunae	SCO beta-lactamase	-4.125946965055029e-10
Psychromicrobium lacuslunae	SFH beta-lactamase	2.228131215163615e-09				Psychromicrobium lacuslunae	SFH beta-lactamase	4.935046206012669e-09
Psychromicrobium lacuslunae	SHV beta-lactamase	-2.177837974133991e-10				Psychromicrobium lacuslunae	SHV beta-lactamase	2.368452776044877e-09
Psychromicrobium lacuslunae	SHW beta-lactamase	-4.089385237313457e-11				Psychromicrobium lacuslunae	SHW beta-lactamase	1.4984297249367137e-07
Psychromicrobium lacuslunae	SIM beta-lactamase	-1.491710508396014e-09				Psychromicrobium lacuslunae	SIM beta-lactamase	4.010611538229198e-09
Psychromicrobium lacuslunae	SMB beta-lactamase	-2.950792165364987e-09				Psychromicrobium lacuslunae	SMB beta-lactamase	7.568252251017487e-09
Psychromicrobium lacuslunae	SME beta-lactamase	4.1690613090215077e-10				Psychromicrobium lacuslunae	SME beta-lactamase	5.97023611477567e-10
Psychromicrobium lacuslunae	SPM beta-lactamase	-8.220988938427023e-10				Psychromicrobium lacuslunae	SPM beta-lactamase	2.054781298622122e-08
Psychromicrobium lacuslunae	SRT beta-lactamase	4.563305173439531e-09				Psychromicrobium lacuslunae	SRT beta-lactamase	9.50388245433584e-09
Psychromicrobium lacuslunae	Sed beta-lactamase	-9.684477475421745e-10				Psychromicrobium lacuslunae	Sed beta-lactamase	-1.055174445573918e-08
Psychromicrobium lacuslunae	TEM beta-lactamase	-4.540469282571617e-09				Psychromicrobium lacuslunae	TEM beta-lactamase	2.873859776644687e-09
Psychromicrobium lacuslunae	THIN-B beta-lactamase	-1.3940383227858414e-09				Psychromicrobium lacuslunae	THIN-B beta-lactamase	-1.3653980630531037e-09
Psychromicrobium lacuslunae	TLA beta-lactamase	-2.7558719482728573e-09				Psychromicrobium lacuslunae	TLA beta-lactamase	-2.87935466586737e-09
Psychromicrobium lacuslunae	TMB beta-lactamase	-1.805401845238179e-11				Psychromicrobium lacuslunae	TMB beta-lactamase	-1.296378594775426e-09
Psychromicrobium lacuslunae	TRU beta-lactamase	-4.732823335567229e-09				Psychromicrobium lacuslunae	TRU beta-lactamase	4.340348063521622e-09
Psychromicrobium lacuslunae	Target protecting FusB-type protein conferring resistance to Fusidic acid	1.280991861759508e-09				Psychromicrobium lacuslunae	Target protecting FusB-type protein conferring resistance to Fusidic acid	-2.032646490181321e-09
Psychromicrobium lacuslunae	VEB beta-lactamase	-4.487365836313151e-10				Psychromicrobium lacuslunae	VEB beta-lactamase	-2.465395567843929e-09
Psychromicrobium lacuslunae	VIM beta-lactamase	8.002522766102568e-10				Psychromicrobium lacuslunae	VIM beta-lactamase	-7.148212094304895e-10
Psychromicrobium lacuslunae	VMB beta-lactamase	-8.926217174049461e-10				Psychromicrobium lacuslunae	VMB beta-lactamase	1.4113907642027396e-09
Psychromicrobium lacuslunae	YRC Beta-lactamase	-3.869010149107954e-09				Psychromicrobium lacuslunae	YRC Beta-lactamase	1.5259370441966502e-08
Psychromicrobium lacuslunae	amp acetyltransferase	-8.250144162491931e-10				Psychromicrobium lacuslunae	amp acetyltransferase	-1.3506022258021232e-09
Psychromicrobium lacuslunae	ampC-type beta-lactamase	-1.5550129324298307e-09				Psychromicrobium lacuslunae	ampC-type beta-lactamase	-1.606469752128368e-08
Psychromicrobium lacuslunae	antibiotic-resistant isoleucyl-tRNA synthetase (ileS)	-1.5314374582865205e-10				Psychromicrobium lacuslunae	antibiotic-resistant isoleucyl-tRNA synthetase (ileS)	-1.2362582605188903e-09
Psychromicrobium lacuslunae	antibiotic-resistant murA transferase	-2.2235744864377475e-09				Psychromicrobium lacuslunae	antibiotic-resistant murA transferase	-1.9357279277053302e-09
Psychromicrobium lacuslunae	blaF family beta-lactamase	-6.351930548529169e-10				Psychromicrobium lacuslunae	blaF family beta-lactamase	-9.142380994728466e-09
Psychromicrobium lacuslunae	blaS	-8.037814769611826e-09				Psychromicrobium lacuslunae	blaS	-8.11655555771649e-09
Psychromicrobium lacuslunae	blaZ beta-lactamase	-1.0168476869076557e-09				Psychromicrobium lacuslunae	blaZ beta-lactamase	3.423263239693709e-09
Psychromicrobium lacuslunae	cepA beta-lactamase	1.3733117319147984e-09				Psychromicrobium lacuslunae	cepA beta-lactamase	1.1273617510667393e-10
Psychromicrobium lacuslunae	chloramphenicol acetyltransferase (CAT)	4.253827402160278e-10				Psychromicrobium lacuslunae	chloramphenicol acetyltransferase (CAT)	1.9694934020124068e-08
Psychromicrobium lacuslunae	chloramphenicol phosphotransferase	6.115537157510247e-09				Psychromicrobium lacuslunae	chloramphenicol phosphotransferase	-1.0611512061340557e-08
Psychromicrobium lacuslunae	ciprofloxacin phosphotransferase	3.312404233700403e-09				Psychromicrobium lacuslunae	ciprofloxacin phosphotransferase	6.593737767570448e-09
Psychromicrobium lacuslunae	class A Bacillus anthracis Bla beta-lactamase	-1.6725272815722632e-10				Psychromicrobium lacuslunae	class A Bacillus anthracis Bla beta-lactamase	-1.531402910763305e-08
Psychromicrobium lacuslunae	class A LRA beta-lactamase	-9.761606750876608e-09				Psychromicrobium lacuslunae	class A LRA beta-lactamase	-2.8637164793157683e-09
Psychromicrobium lacuslunae	class C LRA beta-lactamase	1.4517025635714589e-09				Psychromicrobium lacuslunae	class C LRA beta-lactamase	8.917675577634617e-10
Psychromicrobium lacuslunae	class D LRA beta-lactamase	-6.345627404285269e-10				Psychromicrobium lacuslunae	class D LRA beta-lactamase	2.6181603098557553e-09
Psychromicrobium lacuslunae	cpa acetyltransferase	-1.1110600967430036e-09				Psychromicrobium lacuslunae	cpa acetyltransferase	-1.3848851778802097e-09
Psychromicrobium lacuslunae	defensin resistant mprF	7.718399036432387e-09				Psychromicrobium lacuslunae	defensin resistant mprF	-3.0212661291722546e-09
Psychromicrobium lacuslunae	elfamycin resistant EF-Tu	3.719508330928901e-09				Psychromicrobium lacuslunae	elfamycin resistant EF-Tu	-3.1389443066148753e-09
Psychromicrobium lacuslunae	fluoroquinolone resistant parC	-1.6095508115095823e-09				Psychromicrobium lacuslunae	fluoroquinolone resistant parC	-1.2460762260544982e-08
Psychromicrobium lacuslunae	fosC phosphotransferase family	-5.062453529799744e-09				Psychromicrobium lacuslunae	fosC phosphotransferase family	1.6653856483191512e-09
Psychromicrobium lacuslunae	fosfomycin thiol transferase	-1.594173256119063e-08				Psychromicrobium lacuslunae	fosfomycin thiol transferase	5.980053925641807e-09
Psychromicrobium lacuslunae	fusidic acid inactivation enzyme	2.4767917714343906e-09				Psychromicrobium lacuslunae	fusidic acid inactivation enzyme	7.090084370808569e-09
Psychromicrobium lacuslunae	gimA family macrolide glycosyltransferase	-1.7041641147554274e-09				Psychromicrobium lacuslunae	gimA family macrolide glycosyltransferase	-2.1769404975015643e-10
Psychromicrobium lacuslunae	glycopeptide resistance gene cluster	1.367294538331793e-08				Psychromicrobium lacuslunae	glycopeptide resistance gene cluster	9.535934640857757e-09
Psychromicrobium lacuslunae	intrinsic colistin resistant phosphoethanolamine transferase	-7.901556004302796e-10				Psychromicrobium lacuslunae	intrinsic colistin resistant phosphoethanolamine transferase	-1.254038989700572e-07
Psychromicrobium lacuslunae	kdpDE	-5.897943567255386e-09				Psychromicrobium lacuslunae	kdpDE	-2.5109043175671463e-09
Psychromicrobium lacuslunae	lincosamide nucleotidyltransferase (LNU)	7.526523100263413e-10				Psychromicrobium lacuslunae	lincosamide nucleotidyltransferase (LNU)	-3.565464597997303e-09
Psychromicrobium lacuslunae	lipid A acyltransferase	-6.30112626289017e-10				Psychromicrobium lacuslunae	lipid A acyltransferase	-2.872650260419847e-08
Psychromicrobium lacuslunae	lipid A phosphatase	1.1772552241897874e-09				Psychromicrobium lacuslunae	lipid A phosphatase	6.077860849531933e-09
Psychromicrobium lacuslunae	macrolide esterase	-1.6722535585393653e-09				Psychromicrobium lacuslunae	macrolide esterase	2.13527068754229e-09
Psychromicrobium lacuslunae	macrolide phosphotransferase (MPH)	3.0706556070099157e-09				Psychromicrobium lacuslunae	macrolide phosphotransferase (MPH)	4.3285398398225864e-08
Psychromicrobium lacuslunae	major facilitator superfamily (MFS) antibiotic efflux pump	3.617727157639354e-08				Psychromicrobium lacuslunae	major facilitator superfamily (MFS) antibiotic efflux pump	-1.5582155637576337e-08
Psychromicrobium lacuslunae	methicillin resistant PBP2	4.704163409799967e-09				Psychromicrobium lacuslunae	methicillin resistant PBP2	-3.064282961673372e-07
Psychromicrobium lacuslunae	mgt macrolide glycotransferase	-1.9266294264842403e-08				Psychromicrobium lacuslunae	mgt macrolide glycotransferase	-3.776838617509419e-09
Psychromicrobium lacuslunae	multidrug and toxic compound extrusion (MATE) transporter	-3.865050155718545e-09				Psychromicrobium lacuslunae	multidrug and toxic compound extrusion (MATE) transporter	1.6419577587578932e-08
Psychromicrobium lacuslunae	non-erm 23S ribosomal RNA methyltransferase (A1067)	-1.3817160526243623e-09				Psychromicrobium lacuslunae	non-erm 23S ribosomal RNA methyltransferase (A1067)	-1.718571665938025e-09
Psychromicrobium lacuslunae	non-erm 23S ribosomal RNA methyltransferase (G748)	4.918859751004568e-09				Psychromicrobium lacuslunae	non-erm 23S ribosomal RNA methyltransferase (G748)	-1.2089642610573656e-09
Psychromicrobium lacuslunae	ole glycosyltransferase	-4.447943704051851e-09				Psychromicrobium lacuslunae	ole glycosyltransferase	-3.839618591468931e-09
Psychromicrobium lacuslunae	pmr phosphoethanolamine transferase	-4.5613212006872903e-10				Psychromicrobium lacuslunae	pmr phosphoethanolamine transferase	-2.6225172996202585e-09
Psychromicrobium lacuslunae	quinolone resistance protein (qnr)	-2.370850065897216e-10				Psychromicrobium lacuslunae	quinolone resistance protein (qnr)	-4.0657118715119824e-08
Psychromicrobium lacuslunae	resistance-nodulation-cell division (RND) antibiotic efflux pump	3.7897103787763466e-08				Psychromicrobium lacuslunae	resistance-nodulation-cell division (RND) antibiotic efflux pump	-3.881911913066918e-09
Psychromicrobium lacuslunae	rifampin ADP-ribosyltransferase (Arr)	-4.669762023830918e-09				Psychromicrobium lacuslunae	rifampin ADP-ribosyltransferase (Arr)	-3.8416022219065667e-07
Psychromicrobium lacuslunae	rifampin glycosyltransferase	-5.8810782291405294e-08				Psychromicrobium lacuslunae	rifampin glycosyltransferase	2.1253194867021804e-08
Psychromicrobium lacuslunae	rifampin monooxygenase	-2.043247854408137e-11				Psychromicrobium lacuslunae	rifampin monooxygenase	4.282175596261365e-09
Psychromicrobium lacuslunae	rifampin phosphotransferase	-1.3541804971120866e-09				Psychromicrobium lacuslunae	rifampin phosphotransferase	1.2835640697773257e-07
Psychromicrobium lacuslunae	rifamycin-resistant beta-subunit of RNA polymerase (rpoB)	1.3091017497036002e-09				Psychromicrobium lacuslunae	rifamycin-resistant beta-subunit of RNA polymerase (rpoB)	-1.134691361850262e-09
Psychromicrobium lacuslunae	small multidrug resistance (SMR) antibiotic efflux pump	-7.93496052649298e-10				Psychromicrobium lacuslunae	small multidrug resistance (SMR) antibiotic efflux pump	-1.0336633466242854e-08
Psychromicrobium lacuslunae	streptogramin vat acetyltransferase	5.874183987262982e-09				Psychromicrobium lacuslunae	streptogramin vat acetyltransferase	-1.086259510762584e-09
Psychromicrobium lacuslunae	streptogramin vgb lyase	-1.7150368793364348e-10				Psychromicrobium lacuslunae	streptogramin vgb lyase	1.9266883697643512e-08
Psychromicrobium lacuslunae	streptothricin acetyltransferase (SAT)	4.560098408814444e-09				Psychromicrobium lacuslunae	streptothricin acetyltransferase (SAT)	-2.386272029689665e-09
Psychromicrobium lacuslunae	subclass B1 PEDO beta-lactamase	-4.967097171447153e-10				Psychromicrobium lacuslunae	subclass B1 PEDO beta-lactamase	-1.1953641858874061e-08
Psychromicrobium lacuslunae	subclass B1 Vibrio cholerae varG beta-lactamase	-6.7853609062429894e-09				Psychromicrobium lacuslunae	subclass B1 Vibrio cholerae varG beta-lactamase	4.006894029282792e-08
Psychromicrobium lacuslunae	subclass B3 LRA beta-lactamase	1.3526904190552252e-10				Psychromicrobium lacuslunae	subclass B3 LRA beta-lactamase	3.218893375499508e-08
Psychromicrobium lacuslunae	subclass B3 PEDO beta-lactamase	1.8786284188886255e-09				Psychromicrobium lacuslunae	subclass B3 PEDO beta-lactamase	2.31698654174054e-07
Psychromicrobium lacuslunae	sulfonamide resistant sul	-5.776978509211686e-10				Psychromicrobium lacuslunae	sulfonamide resistant sul	6.313591988035798e-09
Psychromicrobium lacuslunae	tetracycline inactivation enzyme	5.310885514026181e-09				Psychromicrobium lacuslunae	tetracycline inactivation enzyme	-1.1882231783257747e-08
Psychromicrobium lacuslunae	tetracycline-resistant ribosomal protection protein	1.0357929550273038e-08				Psychromicrobium lacuslunae	tetracycline-resistant ribosomal protection protein	-2.622182165679791e-08
Psychromicrobium lacuslunae	trimethoprim resistant dihydrofolate reductase dfr	8.580461857990296e-09				Psychromicrobium lacuslunae	trimethoprim resistant dihydrofolate reductase dfr	-2.8995727650052526e-08
Psychromicrobium lacuslunae	tunicamycin resistance protein	-1.556080902917938e-08				Psychromicrobium lacuslunae	tunicamycin resistance protein	-3.734424945235347e-08
Psychromicrobium lacuslunae	undecaprenyl pyrophosphate related proteins	9.253121644882472e-09				Psychromicrobium lacuslunae	undecaprenyl pyrophosphate related proteins	-2.083922398312649e-08
Psychromicrobium lacuslunae	van ligase	8.1423191511557e-09				Psychromicrobium lacuslunae	van ligase	7.84515481217362e-09
Psychromicrobium lacuslunae	vanH	-1.0219280323219033e-09				Psychromicrobium lacuslunae	vanH	1.8298549878031824e-08
Psychromicrobium lacuslunae	vanJ membrane protein	-3.7324338168149425e-09				Psychromicrobium lacuslunae	vanJ membrane protein	3.0051570803281685e-07
Psychromicrobium lacuslunae	vanK	-1.5555399958949384e-09				Psychromicrobium lacuslunae	vanK	3.7729722815300086e-09
Psychromicrobium lacuslunae	vanR	5.506568896839995e-09				Psychromicrobium lacuslunae	vanR	-6.365439117700753e-09
Psychromicrobium lacuslunae	vanS	-1.7592328088453347e-09				Psychromicrobium lacuslunae	vanS	-4.266069365245678e-09
Psychromicrobium lacuslunae	vanT	4.560157203440876e-09				Psychromicrobium lacuslunae	vanT	-2.573713031741886e-09
Psychromicrobium lacuslunae	vanU	3.561228629600704e-09				Psychromicrobium lacuslunae	vanU	4.4232029685254025e-09
Psychromicrobium lacuslunae	vanW	5.166546465681616e-09				Psychromicrobium lacuslunae	vanW	-1.6698694722186956e-08
Psychromicrobium lacuslunae	vanX	-1.539461614454173e-09				Psychromicrobium lacuslunae	vanX	1.1705677975596636e-08
Psychromicrobium lacuslunae	vanXY	-1.0622136473057447e-09				Psychromicrobium lacuslunae	vanXY	-9.195101532984914e-09
Psychromicrobium lacuslunae	vanY	1.4248094953857889e-09				Psychromicrobium lacuslunae	vanY	-1.1300289208832025e-09
Psychromicrobium lacuslunae	vanZ	-2.3210827655367135e-09				Psychromicrobium lacuslunae	vanZ	-3.0329147396701667e-09
Psychromicrobium lacuslunae	viomycin phosphotransferase	-2.5967547458647934e-09				Psychromicrobium lacuslunae	viomycin phosphotransferase	-5.683874462730196e-09
Psychromonas sp. CNPT3	16S rRNA methyltransferase (A1408)	-8.746999195821001e-09				Psychromonas sp. CNPT3	16S rRNA methyltransferase (A1408)	-3.9740863002949454e-10
Psychromonas sp. CNPT3	16S rRNA methyltransferase (G1405)	5.1894033997744886e-08				Psychromonas sp. CNPT3	16S rRNA methyltransferase (G1405)	3.8000983575393865e-09
Psychromonas sp. CNPT3	16s rRNA with mutation conferring resistance to aminoglycoside antibiotics	3.5496115009724e-08				Psychromonas sp. CNPT3	16s rRNA with mutation conferring resistance to aminoglycoside antibiotics	-1.848597020601531e-09
Psychromonas sp. CNPT3	23S rRNA with mutation conferring resistance to macrolide antibiotics	7.191389091022779e-09				Psychromonas sp. CNPT3	23S rRNA with mutation conferring resistance to macrolide antibiotics	-2.806685451175208e-09
Psychromonas sp. CNPT3	23S rRNA with mutation conferring resistance to phenicol antibiotics	1.679698192457076e-08				Psychromonas sp. CNPT3	23S rRNA with mutation conferring resistance to phenicol antibiotics	-9.377441384916631e-09
Psychromonas sp. CNPT3	AAC(2')	-9.570085194731733e-08				Psychromonas sp. CNPT3	AAC(2')	7.705666440176837e-09
Psychromonas sp. CNPT3	AAC(3)	1.396082398131916e-07				Psychromonas sp. CNPT3	AAC(3)	-1.765246586293221e-08
Psychromonas sp. CNPT3	AAC(6')	-1.642376739126927e-07				Psychromonas sp. CNPT3	AAC(6')	6.26343754428098e-08
Psychromonas sp. CNPT3	ABC-F ATP-binding cassette ribosomal protection protein	2.7198990275579103e-08				Psychromonas sp. CNPT3	ABC-F ATP-binding cassette ribosomal protection protein	-2.833502714360247e-08
Psychromonas sp. CNPT3	ACC beta-lactamase	-1.1835209039294561e-07				Psychromonas sp. CNPT3	ACC beta-lactamase	4.422811011149036e-08
Psychromonas sp. CNPT3	ACI beta-lactamase	2.986347192247989e-08				Psychromonas sp. CNPT3	ACI beta-lactamase	-9.098089501424926e-09
Psychromonas sp. CNPT3	ACT beta-lactamase	-5.386233142929362e-08				Psychromonas sp. CNPT3	ACT beta-lactamase	-4.1221283221968235e-09
Psychromonas sp. CNPT3	ADC beta-lactamase without carbapenemase activity	-2.2904648501645538e-08				Psychromonas sp. CNPT3	ADC beta-lactamase without carbapenemase activity	8.954783404727418e-09
Psychromonas sp. CNPT3	AER beta-lactamase	-5.9074724113383e-09				Psychromonas sp. CNPT3	AER beta-lactamase	-6.503431047960719e-09
Psychromonas sp. CNPT3	AIM beta-lactamase	-1.8668499130129237e-08				Psychromonas sp. CNPT3	AIM beta-lactamase	1.6063169034823358e-08
Psychromonas sp. CNPT3	ANT(2'')	-8.755185789994217e-09				Psychromonas sp. CNPT3	ANT(2'')	-9.686816542260832e-12
Psychromonas sp. CNPT3	ANT(3'')	-3.3287540632735644e-09				Psychromonas sp. CNPT3	ANT(3'')	-1.2415845470011831e-08
Psychromonas sp. CNPT3	ANT(4')	-3.1444339690005154e-08				Psychromonas sp. CNPT3	ANT(4')	-5.757583627376337e-09
Psychromonas sp. CNPT3	ANT(6)	1.0693173164203367e-07				Psychromonas sp. CNPT3	ANT(6)	-8.450413531804928e-09
Psychromonas sp. CNPT3	ANT(9)	-1.0515585031652176e-07				Psychromonas sp. CNPT3	ANT(9)	-5.37300196853444e-09
Psychromonas sp. CNPT3	APH(2'')	3.482273054281303e-08				Psychromonas sp. CNPT3	APH(2'')	-7.152739435737382e-10
Psychromonas sp. CNPT3	APH(3'')	-6.211369890762191e-08				Psychromonas sp. CNPT3	APH(3'')	9.496288430998061e-11
Psychromonas sp. CNPT3	APH(3')	1.3909188702003791e-07				Psychromonas sp. CNPT3	APH(3')	-6.1793049214716895e-09
Psychromonas sp. CNPT3	APH(4)	-7.482392453914493e-08				Psychromonas sp. CNPT3	APH(4)	-9.767274439108074e-09
Psychromonas sp. CNPT3	APH(6)	1.2017457310211558e-07				Psychromonas sp. CNPT3	APH(6)	1.725045372254424e-08
Psychromonas sp. CNPT3	APH(7'')	-4.680544780348904e-08				Psychromonas sp. CNPT3	APH(7'')	-1.973448896685679e-09
Psychromonas sp. CNPT3	APH(9)	-9.542720663546741e-09				Psychromonas sp. CNPT3	APH(9)	5.288217881226916e-09
Psychromonas sp. CNPT3	ARL Beta-lactamase	-1.8129919984229195e-08				Psychromonas sp. CNPT3	ARL Beta-lactamase	-3.173355397099677e-10
Psychromonas sp. CNPT3	ATP-binding cassette (ABC) antibiotic efflux pump	-3.138797137348464e-07				Psychromonas sp. CNPT3	ATP-binding cassette (ABC) antibiotic efflux pump	2.2596993790286047e-09
Psychromonas sp. CNPT3	BAT Beta-lactamase	3.796113554178048e-07				Psychromonas sp. CNPT3	BAT Beta-lactamase	-4.544503296350553e-08
Psychromonas sp. CNPT3	BCL Beta-lactamase	2.3680024103793947e-08				Psychromonas sp. CNPT3	BCL Beta-lactamase	9.95369967927888e-09
Psychromonas sp. CNPT3	BIC Beta-lactamase	2.926436605641783e-09				Psychromonas sp. CNPT3	BIC Beta-lactamase	-1.7929523163474506e-08
Psychromonas sp. CNPT3	BJP beta-lactamase	-1.946966027039321e-08				Psychromonas sp. CNPT3	BJP beta-lactamase	6.637611495773497e-08
Psychromonas sp. CNPT3	BKC Beta-lactamase	-4.864149502985889e-09				Psychromonas sp. CNPT3	BKC Beta-lactamase	-6.705812297613464e-11
Psychromonas sp. CNPT3	BRO Beta-lactamase	-1.249235070500711e-08				Psychromonas sp. CNPT3	BRO Beta-lactamase	1.0444729972732412e-09
Psychromonas sp. CNPT3	BUT beta-lactamase	-8.600239906415976e-09				Psychromonas sp. CNPT3	BUT beta-lactamase	-3.092038255730144e-09
Psychromonas sp. CNPT3	Bah amidohydrolase	4.823858107709151e-09				Psychromonas sp. CNPT3	Bah amidohydrolase	4.118031745575209e-09
Psychromonas sp. CNPT3	Bc beta-lactamase	-1.2605605570017172e-08				Psychromonas sp. CNPT3	Bc beta-lactamase	5.075955031644604e-09
Psychromonas sp. CNPT3	BlaA beta-lactamase	-1.3651281900958672e-08				Psychromonas sp. CNPT3	BlaA beta-lactamase	5.696090027451233e-09
Psychromonas sp. CNPT3	BlaB beta-lactamase	-1.5238692874679877e-08				Psychromonas sp. CNPT3	BlaB beta-lactamase	-1.7392906492318246e-09
Psychromonas sp. CNPT3	Bleomycin resistant protein	-8.132336314534046e-09				Psychromonas sp. CNPT3	Bleomycin resistant protein	-3.5916049657028057e-09
Psychromonas sp. CNPT3	CAM beta-lactamase	3.184910305906672e-08				Psychromonas sp. CNPT3	CAM beta-lactamase	1.626643708959207e-09
Psychromonas sp. CNPT3	CARB beta-lactamase	-6.9657064230928545e-09				Psychromonas sp. CNPT3	CARB beta-lactamase	6.820815252409567e-10
Psychromonas sp. CNPT3	CAU beta-lactamase	-6.9576796434899825e-09				Psychromonas sp. CNPT3	CAU beta-lactamase	-3.6903223343076907e-09
Psychromonas sp. CNPT3	CBP beta-lactamase	5.229525695093073e-08				Psychromonas sp. CNPT3	CBP beta-lactamase	9.453200008568998e-10
Psychromonas sp. CNPT3	CGA beta-lactamase	-1.003955604090023e-08				Psychromonas sp. CNPT3	CGA beta-lactamase	-1.5475854162409276e-09
Psychromonas sp. CNPT3	CIA beta-lactamase	-8.079290241663118e-09				Psychromonas sp. CNPT3	CIA beta-lactamase	-2.8584203011468655e-09
Psychromonas sp. CNPT3	CKO beta-lactamase	5.980661236367086e-10				Psychromonas sp. CNPT3	CKO beta-lactamase	1.836612319597994e-09
Psychromonas sp. CNPT3	CME beta-lactamase	-4.870136358867839e-09				Psychromonas sp. CNPT3	CME beta-lactamase	-1.7587551673651566e-09
Psychromonas sp. CNPT3	CMY beta-lactamase	-4.0300245110803456e-08				Psychromonas sp. CNPT3	CMY beta-lactamase	2.741157805013657e-09
Psychromonas sp. CNPT3	CTX-M beta-lactamase	-4.2017034339673284e-08				Psychromonas sp. CNPT3	CTX-M beta-lactamase	9.344888823369515e-09
Psychromonas sp. CNPT3	CblA beta-lactamase	-1.3660991392296855e-08				Psychromonas sp. CNPT3	CblA beta-lactamase	-2.5909644595817203e-09
Psychromonas sp. CNPT3	CcrA beta-lactamase	1.096386579656234e-08				Psychromonas sp. CNPT3	CcrA beta-lactamase	-4.697552984990938e-09
Psychromonas sp. CNPT3	CepS beta-lactamase	6.3192966276122166e-09				Psychromonas sp. CNPT3	CepS beta-lactamase	-1.0429407379652266e-08
Psychromonas sp. CNPT3	Cfr 23S ribosomal RNA methyltransferase	-4.548605092733397e-08				Psychromonas sp. CNPT3	Cfr 23S ribosomal RNA methyltransferase	-1.1216999325653008e-08
Psychromonas sp. CNPT3	CfxA beta-lactamase	-4.331397449690561e-08				Psychromonas sp. CNPT3	CfxA beta-lactamase	-2.231089908285361e-09
Psychromonas sp. CNPT3	CphA beta-lactamase	-2.9287348635352436e-09				Psychromonas sp. CNPT3	CphA beta-lactamase	-1.970073135772514e-09
Psychromonas sp. CNPT3	DES beta-lactamase	1.348917181117644e-09				Psychromonas sp. CNPT3	DES beta-lactamase	6.751938594196866e-09
Psychromonas sp. CNPT3	DHA beta-lactamase	6.636742348982374e-08				Psychromonas sp. CNPT3	DHA beta-lactamase	-8.424495141954087e-09
Psychromonas sp. CNPT3	DIM beta-lactamase	8.662138500402245e-10				Psychromonas sp. CNPT3	DIM beta-lactamase	2.4417644347332298e-09
Psychromonas sp. CNPT3	EBR beta-lactamase	-1.1540018694819403e-08				Psychromonas sp. CNPT3	EBR beta-lactamase	-7.582706934686133e-10
Psychromonas sp. CNPT3	ESP beta-lactamase	-7.704802877902539e-09				Psychromonas sp. CNPT3	ESP beta-lactamase	1.1955478991611201e-08
Psychromonas sp. CNPT3	EXO beta-lactamase	-2.2821175242969066e-07				Psychromonas sp. CNPT3	EXO beta-lactamase	-2.4134691512237278e-09
Psychromonas sp. CNPT3	Edeine acetyltransferase	-1.189039138461207e-09				Psychromonas sp. CNPT3	Edeine acetyltransferase	-5.212351187712429e-10
Psychromonas sp. CNPT3	Erm 23S ribosomal RNA methyltransferase	-1.495064309393917e-07				Psychromonas sp. CNPT3	Erm 23S ribosomal RNA methyltransferase	-3.3542161694738745e-08
Psychromonas sp. CNPT3	FAR beta-lactamase	6.582948322002718e-09				Psychromonas sp. CNPT3	FAR beta-lactamase	2.297239603946333e-08
Psychromonas sp. CNPT3	FEZ beta-lactamase	3.179819273552451e-07				Psychromonas sp. CNPT3	FEZ beta-lactamase	4.1807687146967035e-09
Psychromonas sp. CNPT3	FONA beta-lactamase	-1.012224602770453e-08				Psychromonas sp. CNPT3	FONA beta-lactamase	-6.753307254746872e-08
Psychromonas sp. CNPT3	FOX beta-lactamase	-4.064429699708083e-09				Psychromonas sp. CNPT3	FOX beta-lactamase	-1.2667586947857037e-09
Psychromonas sp. CNPT3	FPH beta-lactamase	-8.431836256178358e-09				Psychromonas sp. CNPT3	FPH beta-lactamase	8.346972525675294e-09
Psychromonas sp. CNPT3	FRI beta-lactamase	-9.264059207446427e-09				Psychromonas sp. CNPT3	FRI beta-lactamase	4.345742748839016e-09
Psychromonas sp. CNPT3	FTU beta-lactamase	-9.315360795442076e-09				Psychromonas sp. CNPT3	FTU beta-lactamase	-3.2034526965781835e-09
Psychromonas sp. CNPT3	Fom phosphotransferase family	-1.5887851495590526e-08				Psychromonas sp. CNPT3	Fom phosphotransferase family	6.253110959489299e-09
Psychromonas sp. CNPT3	GES beta-lactamase	-5.2677605220544295e-09				Psychromonas sp. CNPT3	GES beta-lactamase	-5.7054549463246e-10
Psychromonas sp. CNPT3	GOB beta-lactamase	-1.5125128432693094e-09				Psychromonas sp. CNPT3	GOB beta-lactamase	-4.144334305434519e-10
Psychromonas sp. CNPT3	GPC beta-lactamase	-1.0234807233397682e-08				Psychromonas sp. CNPT3	GPC beta-lactamase	-3.084888596383665e-09
Psychromonas sp. CNPT3	General Bacterial Porin with reduced permeability to beta-lactams	-1.1569237772466965e-08				Psychromonas sp. CNPT3	General Bacterial Porin with reduced permeability to beta-lactams	7.813043596439727e-08
Psychromonas sp. CNPT3	HERA beta-lactamase	1.930378805120922e-08				Psychromonas sp. CNPT3	HERA beta-lactamase	-8.713734227728326e-09
Psychromonas sp. CNPT3	HMB beta-lactamase	3.0907666316593586e-08				Psychromonas sp. CNPT3	HMB beta-lactamase	2.2854391843131583e-09
Psychromonas sp. CNPT3	IDC beta-lactamase	3.8046231098855044e-08				Psychromonas sp. CNPT3	IDC beta-lactamase	-5.220097871482277e-09
Psychromonas sp. CNPT3	IMI beta-lactamase	-8.081483571254776e-09				Psychromonas sp. CNPT3	IMI beta-lactamase	1.069057673482127e-09
Psychromonas sp. CNPT3	IMP beta-lactamase	-1.4147618993427663e-08				Psychromonas sp. CNPT3	IMP beta-lactamase	-1.0088342993847053e-08
Psychromonas sp. CNPT3	IND beta-lactamase	-1.7546473610799103e-08				Psychromonas sp. CNPT3	IND beta-lactamase	9.813408488655489e-09
Psychromonas sp. CNPT3	Intrinsic peptide antibiotic resistant Lps	-2.6947385698576163e-08				Psychromonas sp. CNPT3	Intrinsic peptide antibiotic resistant Lps	7.205059869096382e-09
Psychromonas sp. CNPT3	JOHN beta-lactamase	-2.634917650596275e-08				Psychromonas sp. CNPT3	JOHN beta-lactamase	-7.947771111042137e-09
Psychromonas sp. CNPT3	KHM beta-lactamase	-4.054769029232055e-08				Psychromonas sp. CNPT3	KHM beta-lactamase	-8.244157180271198e-09
Psychromonas sp. CNPT3	KPC beta-lactamase	-3.5937580436370484e-09				Psychromonas sp. CNPT3	KPC beta-lactamase	-6.8422065844841305e-09
Psychromonas sp. CNPT3	L1 family beta-lactamase	-2.0676830118617765e-08				Psychromonas sp. CNPT3	L1 family beta-lactamase	1.348310817130807e-09
Psychromonas sp. CNPT3	LAP beta-lactamase	-2.4329727954285787e-09				Psychromonas sp. CNPT3	LAP beta-lactamase	-2.692287469873696e-09
Psychromonas sp. CNPT3	LCR beta-lactamase	-4.279423315265691e-09				Psychromonas sp. CNPT3	LCR beta-lactamase	-1.5224003615813346e-09
Psychromonas sp. CNPT3	LEN beta-lactamase	-1.0705279300245918e-08				Psychromonas sp. CNPT3	LEN beta-lactamase	1.1309415785997838e-08
Psychromonas sp. CNPT3	LMB beta-lactamase	-1.3226010344161663e-09				Psychromonas sp. CNPT3	LMB beta-lactamase	-6.981962659908148e-09
Psychromonas sp. CNPT3	Llm 23S ribosomal RNA methyltransferase	-1.3563438118180478e-07				Psychromonas sp. CNPT3	Llm 23S ribosomal RNA methyltransferase	2.516797351788482e-09
Psychromonas sp. CNPT3	MCR phosphoethanolamine transferase	-7.195951322551749e-09				Psychromonas sp. CNPT3	MCR phosphoethanolamine transferase	-1.6566392019933802e-08
Psychromonas sp. CNPT3	MIR beta-lactamase	9.320841673820803e-09				Psychromonas sp. CNPT3	MIR beta-lactamase	1.9315255460653695e-09
Psychromonas sp. CNPT3	MOX beta-lactamase	1.2630021906725244e-07				Psychromonas sp. CNPT3	MOX beta-lactamase	4.1282226520820235e-08
Psychromonas sp. CNPT3	MSI beta-lactamase	-1.0923164481689227e-09				Psychromonas sp. CNPT3	MSI beta-lactamase	-2.1167078219732783e-09
Psychromonas sp. CNPT3	MUS beta-lactamase	1.2193598356741406e-08				Psychromonas sp. CNPT3	MUS beta-lactamase	3.735712211411266e-09
Psychromonas sp. CNPT3	NDM beta-lactamase	-5.297463571671998e-09				Psychromonas sp. CNPT3	NDM beta-lactamase	-2.5302133278480924e-09
Psychromonas sp. CNPT3	NPS beta-lactamase	-1.7341423595480764e-09				Psychromonas sp. CNPT3	NPS beta-lactamase	2.0213456735373914e-09
Psychromonas sp. CNPT3	NmcA beta-lactamase	-7.21830721120403e-09				Psychromonas sp. CNPT3	NmcA beta-lactamase	1.8898122332775166e-09
Psychromonas sp. CNPT3	OCH beta-lactamase	1.917189472276735e-08				Psychromonas sp. CNPT3	OCH beta-lactamase	-3.2887605243060485e-08
Psychromonas sp. CNPT3	OKP beta-lactamase	-1.8133937230875402e-08				Psychromonas sp. CNPT3	OKP beta-lactamase	-4.322136923807516e-09
Psychromonas sp. CNPT3	OXA beta-lactamase	-1.4964509978822914e-07				Psychromonas sp. CNPT3	OXA beta-lactamase	-4.7551279584005884e-08
Psychromonas sp. CNPT3	Outer Membrane Porin (Opr)	2.940786277337878e-07				Psychromonas sp. CNPT3	Outer Membrane Porin (Opr)	-5.6401790187064715e-09
Psychromonas sp. CNPT3	PAC beta-lactamase	-1.3373785247198983e-08				Psychromonas sp. CNPT3	PAC beta-lactamase	-2.788912101135649e-09
Psychromonas sp. CNPT3	PDC beta-lactamase	2.520175573263234e-08				Psychromonas sp. CNPT3	PDC beta-lactamase	5.109018010489514e-09
Psychromonas sp. CNPT3	PER beta-lactamase	-9.882798797721167e-09				Psychromonas sp. CNPT3	PER beta-lactamase	2.64864114163224e-08
Psychromonas sp. CNPT3	PNGM beta-lactamase	2.8747223880401225e-08				Psychromonas sp. CNPT3	PNGM beta-lactamase	-3.364846940603298e-09
Psychromonas sp. CNPT3	R39 beta-lactamase	7.948052055260462e-09				Psychromonas sp. CNPT3	R39 beta-lactamase	1.425502008410513e-08
Psychromonas sp. CNPT3	RCP beta-lactamase	4.3681834584938714e-09				Psychromonas sp. CNPT3	RCP beta-lactamase	8.973940849727129e-10
Psychromonas sp. CNPT3	ROB beta-lactamase	-1.4279195842174409e-08				Psychromonas sp. CNPT3	ROB beta-lactamase	-5.711675229691544e-09
Psychromonas sp. CNPT3	RSA beta-lactamase	2.107709567848672e-09				Psychromonas sp. CNPT3	RSA beta-lactamase	-3.3322546580508585e-09
Psychromonas sp. CNPT3	RbpA bacterial RNA polymerase-binding protein	-1.5367423404607378e-09				Psychromonas sp. CNPT3	RbpA bacterial RNA polymerase-binding protein	6.218293792385432e-10
Psychromonas sp. CNPT3	Rm3 family beta-lactamase	3.140708931111289e-08				Psychromonas sp. CNPT3	Rm3 family beta-lactamase	-3.2058799333819424e-09
Psychromonas sp. CNPT3	SCO beta-lactamase	-8.420764577525333e-09				Psychromonas sp. CNPT3	SCO beta-lactamase	6.069912913959851e-09
Psychromonas sp. CNPT3	SFH beta-lactamase	-1.4228380335990912e-08				Psychromonas sp. CNPT3	SFH beta-lactamase	1.4506116641970565e-10
Psychromonas sp. CNPT3	SHV beta-lactamase	8.9541807790767e-09				Psychromonas sp. CNPT3	SHV beta-lactamase	-6.6948428427464144e-09
Psychromonas sp. CNPT3	SHW beta-lactamase	-1.3647663671975258e-08				Psychromonas sp. CNPT3	SHW beta-lactamase	1.4767572469754895e-07
Psychromonas sp. CNPT3	SIM beta-lactamase	3.9715348331533e-08				Psychromonas sp. CNPT3	SIM beta-lactamase	-1.866374186613076e-09
Psychromonas sp. CNPT3	SMB beta-lactamase	-3.606361164022219e-08				Psychromonas sp. CNPT3	SMB beta-lactamase	3.3996089597803396e-09
Psychromonas sp. CNPT3	SME beta-lactamase	-3.1921587080683328e-09				Psychromonas sp. CNPT3	SME beta-lactamase	7.359370001886291e-10
Psychromonas sp. CNPT3	SPM beta-lactamase	5.363864337101568e-09				Psychromonas sp. CNPT3	SPM beta-lactamase	2.9085393778788093e-08
Psychromonas sp. CNPT3	SRT beta-lactamase	-1.2952256225835593e-08				Psychromonas sp. CNPT3	SRT beta-lactamase	9.065677419848928e-09
Psychromonas sp. CNPT3	Sed beta-lactamase	-5.3965495732491557e-08				Psychromonas sp. CNPT3	Sed beta-lactamase	1.3128250509110834e-09
Psychromonas sp. CNPT3	TEM beta-lactamase	1.1473026134979195e-07				Psychromonas sp. CNPT3	TEM beta-lactamase	-1.1958747498047008e-11
Psychromonas sp. CNPT3	THIN-B beta-lactamase	-6.785858825770363e-09				Psychromonas sp. CNPT3	THIN-B beta-lactamase	-2.150715137083741e-09
Psychromonas sp. CNPT3	TLA beta-lactamase	1.0357302913036893e-09				Psychromonas sp. CNPT3	TLA beta-lactamase	-9.59502346294761e-10
Psychromonas sp. CNPT3	TMB beta-lactamase	3.793024804528517e-08				Psychromonas sp. CNPT3	TMB beta-lactamase	5.558451362046193e-09
Psychromonas sp. CNPT3	TRU beta-lactamase	-4.062301889531635e-08				Psychromonas sp. CNPT3	TRU beta-lactamase	-3.28256838462975e-09
Psychromonas sp. CNPT3	Target protecting FusB-type protein conferring resistance to Fusidic acid	3.2862340526163857e-09				Psychromonas sp. CNPT3	Target protecting FusB-type protein conferring resistance to Fusidic acid	-9.23947951055313e-10
Psychromonas sp. CNPT3	VEB beta-lactamase	-1.050338362547306e-08				Psychromonas sp. CNPT3	VEB beta-lactamase	-3.25056792806143e-09
Psychromonas sp. CNPT3	VIM beta-lactamase	-8.74831574208954e-09				Psychromonas sp. CNPT3	VIM beta-lactamase	-5.413419645765949e-09
Psychromonas sp. CNPT3	VMB beta-lactamase	-1.3148817482652824e-08				Psychromonas sp. CNPT3	VMB beta-lactamase	-2.9514397468279375e-09
Psychromonas sp. CNPT3	YRC Beta-lactamase	1.1088586576539975e-08				Psychromonas sp. CNPT3	YRC Beta-lactamase	1.845040637009652e-08
Psychromonas sp. CNPT3	amp acetyltransferase	3.70710423772318e-08				Psychromonas sp. CNPT3	amp acetyltransferase	1.6209391957784903e-09
Psychromonas sp. CNPT3	ampC-type beta-lactamase	-2.9690568881750375e-08				Psychromonas sp. CNPT3	ampC-type beta-lactamase	2.323763204573744e-09
Psychromonas sp. CNPT3	antibiotic-resistant isoleucyl-tRNA synthetase (ileS)	-8.299864720245525e-09				Psychromonas sp. CNPT3	antibiotic-resistant isoleucyl-tRNA synthetase (ileS)	-3.6946160728623107e-09
Psychromonas sp. CNPT3	antibiotic-resistant murA transferase	1.0605605517070448e-07				Psychromonas sp. CNPT3	antibiotic-resistant murA transferase	-6.053902816752477e-09
Psychromonas sp. CNPT3	blaF family beta-lactamase	-6.4375083443816684e-09				Psychromonas sp. CNPT3	blaF family beta-lactamase	-4.3731500502111e-09
Psychromonas sp. CNPT3	blaS	-1.831773903030322e-07				Psychromonas sp. CNPT3	blaS	-1.3808479357659165e-08
Psychromonas sp. CNPT3	blaZ beta-lactamase	-1.6269404733003193e-08				Psychromonas sp. CNPT3	blaZ beta-lactamase	4.53787471530715e-09
Psychromonas sp. CNPT3	cepA beta-lactamase	3.4147754615778424e-08				Psychromonas sp. CNPT3	cepA beta-lactamase	-3.688644892452914e-09
Psychromonas sp. CNPT3	chloramphenicol acetyltransferase (CAT)	-1.5572535429577328e-07				Psychromonas sp. CNPT3	chloramphenicol acetyltransferase (CAT)	1.250604107971019e-08
Psychromonas sp. CNPT3	chloramphenicol phosphotransferase	-1.4043206814228736e-08				Psychromonas sp. CNPT3	chloramphenicol phosphotransferase	1.114125476904174e-08
Psychromonas sp. CNPT3	ciprofloxacin phosphotransferase	-1.7832104977241086e-08				Psychromonas sp. CNPT3	ciprofloxacin phosphotransferase	3.904353089209797e-09
Psychromonas sp. CNPT3	class A Bacillus anthracis Bla beta-lactamase	4.341355678927302e-09				Psychromonas sp. CNPT3	class A Bacillus anthracis Bla beta-lactamase	-2.564857140653797e-08
Psychromonas sp. CNPT3	class A LRA beta-lactamase	-6.171189291733401e-07				Psychromonas sp. CNPT3	class A LRA beta-lactamase	-2.3596739681231446e-09
Psychromonas sp. CNPT3	class C LRA beta-lactamase	-3.882439934222295e-08				Psychromonas sp. CNPT3	class C LRA beta-lactamase	5.465278662947518e-10
Psychromonas sp. CNPT3	class D LRA beta-lactamase	-1.2415289626684728e-08				Psychromonas sp. CNPT3	class D LRA beta-lactamase	2.4374825821875334e-09
Psychromonas sp. CNPT3	cpa acetyltransferase	5.526105465995771e-09				Psychromonas sp. CNPT3	cpa acetyltransferase	9.5247302126027e-10
Psychromonas sp. CNPT3	defensin resistant mprF	-5.743838470311885e-08				Psychromonas sp. CNPT3	defensin resistant mprF	-2.780830273118468e-09
Psychromonas sp. CNPT3	elfamycin resistant EF-Tu	-6.469203384368721e-09				Psychromonas sp. CNPT3	elfamycin resistant EF-Tu	4.136707861623651e-09
Psychromonas sp. CNPT3	fluoroquinolone resistant parC	-3.880770089660907e-08				Psychromonas sp. CNPT3	fluoroquinolone resistant parC	-1.7178027046586745e-08
Psychromonas sp. CNPT3	fosC phosphotransferase family	1.0556831539758533e-07				Psychromonas sp. CNPT3	fosC phosphotransferase family	2.75052842810385e-09
Psychromonas sp. CNPT3	fosfomycin thiol transferase	-6.258139624671354e-07				Psychromonas sp. CNPT3	fosfomycin thiol transferase	-1.6966104564986296e-09
Psychromonas sp. CNPT3	fusidic acid inactivation enzyme	-1.4413234729895022e-08				Psychromonas sp. CNPT3	fusidic acid inactivation enzyme	-1.1223046552366439e-09
Psychromonas sp. CNPT3	gimA family macrolide glycosyltransferase	2.9293211762972743e-09				Psychromonas sp. CNPT3	gimA family macrolide glycosyltransferase	-6.950848656334117e-10
Psychromonas sp. CNPT3	glycopeptide resistance gene cluster	-2.181933028395241e-07				Psychromonas sp. CNPT3	glycopeptide resistance gene cluster	6.246303671642961e-09
Psychromonas sp. CNPT3	intrinsic colistin resistant phosphoethanolamine transferase	-1.7052568174519845e-08				Psychromonas sp. CNPT3	intrinsic colistin resistant phosphoethanolamine transferase	-1.3972672255745183e-07
Psychromonas sp. CNPT3	kdpDE	3.0397163581706486e-07				Psychromonas sp. CNPT3	kdpDE	-1.007444971973185e-09
Psychromonas sp. CNPT3	lincosamide nucleotidyltransferase (LNU)	-3.3172716905887825e-08				Psychromonas sp. CNPT3	lincosamide nucleotidyltransferase (LNU)	-1.0164112913275469e-09
Psychromonas sp. CNPT3	lipid A acyltransferase	-2.370193558959393e-08				Psychromonas sp. CNPT3	lipid A acyltransferase	-3.1498203002955255e-08
Psychromonas sp. CNPT3	lipid A phosphatase	7.941704759547815e-08				Psychromonas sp. CNPT3	lipid A phosphatase	6.216562399343607e-09
Psychromonas sp. CNPT3	macrolide esterase	-4.969918011270477e-08				Psychromonas sp. CNPT3	macrolide esterase	-5.131659535003128e-10
Psychromonas sp. CNPT3	macrolide phosphotransferase (MPH)	-4.746367587918507e-08				Psychromonas sp. CNPT3	macrolide phosphotransferase (MPH)	4.180712344819254e-08
Psychromonas sp. CNPT3	major facilitator superfamily (MFS) antibiotic efflux pump	-3.6123721115743533e-07				Psychromonas sp. CNPT3	major facilitator superfamily (MFS) antibiotic efflux pump	-4.927149217618134e-09
Psychromonas sp. CNPT3	methicillin resistant PBP2	8.035179860154729e-08				Psychromonas sp. CNPT3	methicillin resistant PBP2	-2.299460800942858e-07
Psychromonas sp. CNPT3	mgt macrolide glycotransferase	1.1837595066633567e-06				Psychromonas sp. CNPT3	mgt macrolide glycotransferase	-4.405789785784107e-09
Psychromonas sp. CNPT3	multidrug and toxic compound extrusion (MATE) transporter	9.26125451538112e-08				Psychromonas sp. CNPT3	multidrug and toxic compound extrusion (MATE) transporter	7.826961725895505e-09
Psychromonas sp. CNPT3	non-erm 23S ribosomal RNA methyltransferase (A1067)	-2.342059964891297e-08				Psychromonas sp. CNPT3	non-erm 23S ribosomal RNA methyltransferase (A1067)	-6.002795019540675e-09
Psychromonas sp. CNPT3	non-erm 23S ribosomal RNA methyltransferase (G748)	-3.273018456955595e-09				Psychromonas sp. CNPT3	non-erm 23S ribosomal RNA methyltransferase (G748)	-4.055995204852016e-09
Psychromonas sp. CNPT3	ole glycosyltransferase	-2.206410857284517e-07				Psychromonas sp. CNPT3	ole glycosyltransferase	1.4788506931804272e-09
Psychromonas sp. CNPT3	pmr phosphoethanolamine transferase	-7.470540715153974e-08				Psychromonas sp. CNPT3	pmr phosphoethanolamine transferase	-3.5258635399700384e-09
Psychromonas sp. CNPT3	quinolone resistance protein (qnr)	-3.182049603202985e-08				Psychromonas sp. CNPT3	quinolone resistance protein (qnr)	-3.126933206570133e-08
Psychromonas sp. CNPT3	resistance-nodulation-cell division (RND) antibiotic efflux pump	-4.823466025380498e-07				Psychromonas sp. CNPT3	resistance-nodulation-cell division (RND) antibiotic efflux pump	-3.842083880761164e-09
Psychromonas sp. CNPT3	rifampin ADP-ribosyltransferase (Arr)	3.52337845384128e-08				Psychromonas sp. CNPT3	rifampin ADP-ribosyltransferase (Arr)	-2.481753085459326e-07
Psychromonas sp. CNPT3	rifampin glycosyltransferase	1.5072809448256603e-06				Psychromonas sp. CNPT3	rifampin glycosyltransferase	1.0978220814307005e-08
Psychromonas sp. CNPT3	rifampin monooxygenase	-1.595114064321697e-08				Psychromonas sp. CNPT3	rifampin monooxygenase	1.0200093822387445e-09
Psychromonas sp. CNPT3	rifampin phosphotransferase	-3.330051792058706e-09				Psychromonas sp. CNPT3	rifampin phosphotransferase	1.1299051912734453e-07
Psychromonas sp. CNPT3	rifamycin-resistant beta-subunit of RNA polymerase (rpoB)	-3.585980952420225e-08				Psychromonas sp. CNPT3	rifamycin-resistant beta-subunit of RNA polymerase (rpoB)	-2.9189061416122863e-10
Psychromonas sp. CNPT3	small multidrug resistance (SMR) antibiotic efflux pump	-2.4967471685115945e-09				Psychromonas sp. CNPT3	small multidrug resistance (SMR) antibiotic efflux pump	-1.0560497498986928e-08
Psychromonas sp. CNPT3	streptogramin vat acetyltransferase	4.77430621926061e-08				Psychromonas sp. CNPT3	streptogramin vat acetyltransferase	4.091305605305629e-09
Psychromonas sp. CNPT3	streptogramin vgb lyase	-2.2948030108319057e-08				Psychromonas sp. CNPT3	streptogramin vgb lyase	2.947778863151798e-08
Psychromonas sp. CNPT3	streptothricin acetyltransferase (SAT)	-1.9990792859184234e-08				Psychromonas sp. CNPT3	streptothricin acetyltransferase (SAT)	-9.955208532864038e-10
Psychromonas sp. CNPT3	subclass B1 PEDO beta-lactamase	-3.2766863082559895e-08				Psychromonas sp. CNPT3	subclass B1 PEDO beta-lactamase	-1.3164165041737776e-08
Psychromonas sp. CNPT3	subclass B1 Vibrio cholerae varG beta-lactamase	1.5027929421751255e-08				Psychromonas sp. CNPT3	subclass B1 Vibrio cholerae varG beta-lactamase	3.175411481915308e-08
Psychromonas sp. CNPT3	subclass B3 LRA beta-lactamase	-3.25926670478677e-08				Psychromonas sp. CNPT3	subclass B3 LRA beta-lactamase	1.9543534588344555e-08
Psychromonas sp. CNPT3	subclass B3 PEDO beta-lactamase	-1.3404724881849591e-08				Psychromonas sp. CNPT3	subclass B3 PEDO beta-lactamase	2.135124697119493e-07
Psychromonas sp. CNPT3	sulfonamide resistant sul	5.887737429360326e-08				Psychromonas sp. CNPT3	sulfonamide resistant sul	3.093792700950113e-09
Psychromonas sp. CNPT3	tetracycline inactivation enzyme	8.349201046569068e-09				Psychromonas sp. CNPT3	tetracycline inactivation enzyme	-2.004752650673758e-08
Psychromonas sp. CNPT3	tetracycline-resistant ribosomal protection protein	-2.5577666245806822e-08				Psychromonas sp. CNPT3	tetracycline-resistant ribosomal protection protein	-4.3691571297884015e-08
Psychromonas sp. CNPT3	trimethoprim resistant dihydrofolate reductase dfr	3.658559971300437e-08				Psychromonas sp. CNPT3	trimethoprim resistant dihydrofolate reductase dfr	-3.8271171724837794e-08
Psychromonas sp. CNPT3	tunicamycin resistance protein	4.2027451639192094e-07				Psychromonas sp. CNPT3	tunicamycin resistance protein	-1.1890288997931766e-08
Psychromonas sp. CNPT3	undecaprenyl pyrophosphate related proteins	9.933420837207786e-08				Psychromonas sp. CNPT3	undecaprenyl pyrophosphate related proteins	-1.0366728664550863e-08
Psychromonas sp. CNPT3	van ligase	-4.7504606773744356e-08				Psychromonas sp. CNPT3	van ligase	-1.3791405533431276e-09
Psychromonas sp. CNPT3	vanH	-1.1066528693569789e-08				Psychromonas sp. CNPT3	vanH	5.800764404391127e-09
Psychromonas sp. CNPT3	vanJ membrane protein	7.876236068476015e-08				Psychromonas sp. CNPT3	vanJ membrane protein	2.458383948264442e-07
Psychromonas sp. CNPT3	vanK	2.0072096399660072e-08				Psychromonas sp. CNPT3	vanK	3.735426036700054e-09
Psychromonas sp. CNPT3	vanR	-3.5018867124112487e-08				Psychromonas sp. CNPT3	vanR	-1.0001784624355314e-08
Psychromonas sp. CNPT3	vanS	-2.9801438395860815e-08				Psychromonas sp. CNPT3	vanS	-3.1744445271104924e-09
Psychromonas sp. CNPT3	vanT	1.0994137309301297e-07				Psychromonas sp. CNPT3	vanT	-1.5502848486749855e-09
Psychromonas sp. CNPT3	vanU	-1.0938949281883907e-08				Psychromonas sp. CNPT3	vanU	2.181321388357356e-09
Psychromonas sp. CNPT3	vanW	1.5133241061200878e-08				Psychromonas sp. CNPT3	vanW	-4.540114071590756e-09
Psychromonas sp. CNPT3	vanX	-9.2433547555883e-09				Psychromonas sp. CNPT3	vanX	6.379027146274805e-09
Psychromonas sp. CNPT3	vanXY	-8.229372252021951e-09				Psychromonas sp. CNPT3	vanXY	-1.7822345451100234e-08
Psychromonas sp. CNPT3	vanY	-3.893965626606659e-08				Psychromonas sp. CNPT3	vanY	-9.996607447908824e-09
Psychromonas sp. CNPT3	vanZ	5.075991287075869e-08				Psychromonas sp. CNPT3	vanZ	-2.7106739957989558e-09
Psychromonas sp. CNPT3	viomycin phosphotransferase	2.9351827886241786e-08				Psychromonas sp. CNPT3	viomycin phosphotransferase	-5.297231440200502e-09
Pukyongia salina	16S rRNA methyltransferase (A1408)	4.078717970248173e-09				Pukyongia salina	16S rRNA methyltransferase (A1408)	-5.047517216846249e-10
Pukyongia salina	16S rRNA methyltransferase (G1405)	1.2307896052459254e-08				Pukyongia salina	16S rRNA methyltransferase (G1405)	4.026680837466866e-09
Pukyongia salina	16s rRNA with mutation conferring resistance to aminoglycoside antibiotics	4.471589611769457e-09				Pukyongia salina	16s rRNA with mutation conferring resistance to aminoglycoside antibiotics	1.0792203069889086e-09
Pukyongia salina	23S rRNA with mutation conferring resistance to macrolide antibiotics	3.282048015165223e-09				Pukyongia salina	23S rRNA with mutation conferring resistance to macrolide antibiotics	-3.240534743428194e-09
Pukyongia salina	23S rRNA with mutation conferring resistance to phenicol antibiotics	4.1224707212335005e-09				Pukyongia salina	23S rRNA with mutation conferring resistance to phenicol antibiotics	-4.2010158056072566e-10
Pukyongia salina	AAC(2')	2.3314435957741797e-08				Pukyongia salina	AAC(2')	7.593327871744239e-09
Pukyongia salina	AAC(3)	-9.152244963946534e-09				Pukyongia salina	AAC(3)	4.0127476342071426e-09
Pukyongia salina	AAC(6')	-1.722704419947299e-09				Pukyongia salina	AAC(6')	7.479075164587026e-09
Pukyongia salina	ABC-F ATP-binding cassette ribosomal protection protein	3.237523821721703e-08				Pukyongia salina	ABC-F ATP-binding cassette ribosomal protection protein	7.920434958021405e-09
Pukyongia salina	ACC beta-lactamase	-2.1777097435549452e-08				Pukyongia salina	ACC beta-lactamase	6.946543971460555e-09
Pukyongia salina	ACI beta-lactamase	-1.5697456560878594e-08				Pukyongia salina	ACI beta-lactamase	-2.0009276061163746e-09
Pukyongia salina	ACT beta-lactamase	4.360392143392585e-09				Pukyongia salina	ACT beta-lactamase	-3.767758543863529e-09
Pukyongia salina	ADC beta-lactamase without carbapenemase activity	-1.9201697558910243e-09				Pukyongia salina	ADC beta-lactamase without carbapenemase activity	-8.797302583420659e-10
Pukyongia salina	AER beta-lactamase	5.685367480856071e-09				Pukyongia salina	AER beta-lactamase	-1.7925439887830501e-09
Pukyongia salina	AIM beta-lactamase	-3.0300352725880093e-09				Pukyongia salina	AIM beta-lactamase	1.3949330825562107e-09
Pukyongia salina	ANT(2'')	1.0521706302881557e-11				Pukyongia salina	ANT(2'')	-2.5735736252477516e-10
Pukyongia salina	ANT(3'')	1.7713518109306704e-08				Pukyongia salina	ANT(3'')	5.918976298201829e-09
Pukyongia salina	ANT(4')	-3.044284658088916e-09				Pukyongia salina	ANT(4')	-7.623163092989448e-09
Pukyongia salina	ANT(6)	6.213400413019726e-09				Pukyongia salina	ANT(6)	6.588101418975951e-09
Pukyongia salina	ANT(9)	-7.4354022181289825e-09				Pukyongia salina	ANT(9)	-1.0376921133314523e-08
Pukyongia salina	APH(2'')	4.346569503238105e-09				Pukyongia salina	APH(2'')	7.695386186502624e-09
Pukyongia salina	APH(3'')	-1.6504763633069452e-08				Pukyongia salina	APH(3'')	-4.772976527556529e-09
Pukyongia salina	APH(3')	4.842977829168077e-09				Pukyongia salina	APH(3')	3.2688640370484277e-09
Pukyongia salina	APH(4)	-9.983448091343637e-09				Pukyongia salina	APH(4)	-1.2028295105066528e-08
Pukyongia salina	APH(6)	-1.2408855939753181e-08				Pukyongia salina	APH(6)	1.1100940197698655e-08
Pukyongia salina	APH(7'')	-2.3117553815182755e-09				Pukyongia salina	APH(7'')	-5.267789586027403e-09
Pukyongia salina	APH(9)	-5.319593644356931e-09				Pukyongia salina	APH(9)	5.67200440004966e-09
Pukyongia salina	ARL Beta-lactamase	-1.2311265063382795e-09				Pukyongia salina	ARL Beta-lactamase	7.670249614589292e-10
Pukyongia salina	ATP-binding cassette (ABC) antibiotic efflux pump	1.9787251784337472e-08				Pukyongia salina	ATP-binding cassette (ABC) antibiotic efflux pump	2.1632994062807232e-09
Pukyongia salina	BAT Beta-lactamase	-1.2734090968329978e-08				Pukyongia salina	BAT Beta-lactamase	-9.812363955129046e-09
Pukyongia salina	BCL Beta-lactamase	5.1783980305697446e-09				Pukyongia salina	BCL Beta-lactamase	1.8682674700138887e-08
Pukyongia salina	BIC Beta-lactamase	4.034916993861267e-09				Pukyongia salina	BIC Beta-lactamase	-3.863762810836441e-08
Pukyongia salina	BJP beta-lactamase	-3.6587449579852265e-10				Pukyongia salina	BJP beta-lactamase	2.7811876017979788e-08
Pukyongia salina	BKC Beta-lactamase	-5.302910481803399e-10				Pukyongia salina	BKC Beta-lactamase	-2.467208525691433e-10
Pukyongia salina	BRO Beta-lactamase	-6.958317116046357e-10				Pukyongia salina	BRO Beta-lactamase	1.5727843786928477e-10
Pukyongia salina	BUT beta-lactamase	1.6453946573270594e-10				Pukyongia salina	BUT beta-lactamase	-9.009450663772514e-11
Pukyongia salina	Bah amidohydrolase	-2.463942080419403e-09				Pukyongia salina	Bah amidohydrolase	4.4815052968946444e-10
Pukyongia salina	Bc beta-lactamase	1.4246289495533589e-08				Pukyongia salina	Bc beta-lactamase	-6.352162622880853e-10
Pukyongia salina	BlaA beta-lactamase	-5.748627695258436e-09				Pukyongia salina	BlaA beta-lactamase	-2.5098225208333464e-09
Pukyongia salina	BlaB beta-lactamase	2.6659176026253893e-09				Pukyongia salina	BlaB beta-lactamase	1.192225300576915e-10
Pukyongia salina	Bleomycin resistant protein	1.8663694011336778e-09				Pukyongia salina	Bleomycin resistant protein	-2.398137264045793e-09
Pukyongia salina	CAM beta-lactamase	-1.6972991700701877e-10				Pukyongia salina	CAM beta-lactamase	-1.206530087702797e-10
Pukyongia salina	CARB beta-lactamase	1.3854899504725945e-09				Pukyongia salina	CARB beta-lactamase	2.264245368926704e-09
Pukyongia salina	CAU beta-lactamase	1.8996496743685726e-09				Pukyongia salina	CAU beta-lactamase	-1.7419748898275175e-09
Pukyongia salina	CBP beta-lactamase	-2.672056784177221e-09				Pukyongia salina	CBP beta-lactamase	2.6423810088206593e-10
Pukyongia salina	CGA beta-lactamase	9.083987104838341e-10				Pukyongia salina	CGA beta-lactamase	6.030129247016614e-10
Pukyongia salina	CIA beta-lactamase	1.8572996158098611e-09				Pukyongia salina	CIA beta-lactamase	-1.577999370032611e-09
Pukyongia salina	CKO beta-lactamase	-5.492904272334138e-10				Pukyongia salina	CKO beta-lactamase	2.503202144222082e-09
Pukyongia salina	CME beta-lactamase	1.734505060237999e-10				Pukyongia salina	CME beta-lactamase	-1.650153441137475e-09
Pukyongia salina	CMY beta-lactamase	6.998723569587211e-09				Pukyongia salina	CMY beta-lactamase	-6.752731057069858e-10
Pukyongia salina	CTX-M beta-lactamase	8.909578460905002e-09				Pukyongia salina	CTX-M beta-lactamase	-2.5627089649040495e-09
Pukyongia salina	CblA beta-lactamase	-6.346049594120603e-10				Pukyongia salina	CblA beta-lactamase	-1.5600086600839058e-09
Pukyongia salina	CcrA beta-lactamase	6.484528532935626e-09				Pukyongia salina	CcrA beta-lactamase	-9.603561694979974e-10
Pukyongia salina	CepS beta-lactamase	-9.311664634480511e-09				Pukyongia salina	CepS beta-lactamase	-1.3628144044538876e-09
Pukyongia salina	Cfr 23S ribosomal RNA methyltransferase	3.0036530569059574e-09				Pukyongia salina	Cfr 23S ribosomal RNA methyltransferase	-4.615658172402656e-09
Pukyongia salina	CfxA beta-lactamase	-2.70830599700568e-09				Pukyongia salina	CfxA beta-lactamase	-5.00558268152211e-09
Pukyongia salina	CphA beta-lactamase	1.0744853680304688e-09				Pukyongia salina	CphA beta-lactamase	-9.738975557675793e-11
Pukyongia salina	DES beta-lactamase	2.200336044635538e-09				Pukyongia salina	DES beta-lactamase	1.460012378048445e-10
Pukyongia salina	DHA beta-lactamase	-6.733593173255961e-09				Pukyongia salina	DHA beta-lactamase	-2.6302104665162134e-09
Pukyongia salina	DIM beta-lactamase	-2.9982968911938907e-09				Pukyongia salina	DIM beta-lactamase	9.345634238583198e-09
Pukyongia salina	EBR beta-lactamase	-3.415645183864638e-09				Pukyongia salina	EBR beta-lactamase	2.3835260674126212e-09
Pukyongia salina	ESP beta-lactamase	2.1050765157249926e-09				Pukyongia salina	ESP beta-lactamase	4.173159683777501e-09
Pukyongia salina	EXO beta-lactamase	-2.50240906311712e-08				Pukyongia salina	EXO beta-lactamase	1.5467478019753972e-09
Pukyongia salina	Edeine acetyltransferase	-7.709659603385439e-10				Pukyongia salina	Edeine acetyltransferase	3.856836514418452e-09
Pukyongia salina	Erm 23S ribosomal RNA methyltransferase	3.636298475150233e-08				Pukyongia salina	Erm 23S ribosomal RNA methyltransferase	-2.8261573518030403e-08
Pukyongia salina	FAR beta-lactamase	2.6286965079785366e-09				Pukyongia salina	FAR beta-lactamase	6.9667300810362835e-09
Pukyongia salina	FEZ beta-lactamase	-1.0582792289741474e-08				Pukyongia salina	FEZ beta-lactamase	6.880654049263534e-09
Pukyongia salina	FONA beta-lactamase	-4.640476172892554e-09				Pukyongia salina	FONA beta-lactamase	-1.2384899076139301e-08
Pukyongia salina	FOX beta-lactamase	6.060236101912415e-09				Pukyongia salina	FOX beta-lactamase	1.530581961461e-08
Pukyongia salina	FPH beta-lactamase	-6.49531883505697e-10				Pukyongia salina	FPH beta-lactamase	3.700122889505734e-09
Pukyongia salina	FRI beta-lactamase	2.2852016831727463e-09				Pukyongia salina	FRI beta-lactamase	-1.7514466562738158e-09
Pukyongia salina	FTU beta-lactamase	1.6859644325814259e-09				Pukyongia salina	FTU beta-lactamase	3.2180222913621346e-10
Pukyongia salina	Fom phosphotransferase family	-8.119999208195572e-09				Pukyongia salina	Fom phosphotransferase family	-1.183637956841575e-09
Pukyongia salina	GES beta-lactamase	2.8515048288765713e-10				Pukyongia salina	GES beta-lactamase	-6.999206398303645e-10
Pukyongia salina	GOB beta-lactamase	-9.634757285458722e-10				Pukyongia salina	GOB beta-lactamase	1.2288152403857747e-09
Pukyongia salina	GPC beta-lactamase	-1.5955724840536366e-09				Pukyongia salina	GPC beta-lactamase	2.4901277693960206e-09
Pukyongia salina	General Bacterial Porin with reduced permeability to beta-lactams	-1.2269357923569744e-09				Pukyongia salina	General Bacterial Porin with reduced permeability to beta-lactams	3.01264071821831e-08
Pukyongia salina	HERA beta-lactamase	-8.323847728151605e-09				Pukyongia salina	HERA beta-lactamase	-1.2803778498253637e-08
Pukyongia salina	HMB beta-lactamase	-4.99988971977126e-09				Pukyongia salina	HMB beta-lactamase	2.8882090251327877e-09
Pukyongia salina	IDC beta-lactamase	7.360611509142827e-09				Pukyongia salina	IDC beta-lactamase	-2.0403890242870083e-09
Pukyongia salina	IMI beta-lactamase	3.267033041992185e-10				Pukyongia salina	IMI beta-lactamase	1.4496438852132217e-09
Pukyongia salina	IMP beta-lactamase	3.8529640397341095e-09				Pukyongia salina	IMP beta-lactamase	7.436964259813709e-10
Pukyongia salina	IND beta-lactamase	3.7164601247614298e-09				Pukyongia salina	IND beta-lactamase	-5.386251828944585e-09
Pukyongia salina	Intrinsic peptide antibiotic resistant Lps	1.948360181804319e-09				Pukyongia salina	Intrinsic peptide antibiotic resistant Lps	-1.5878720666943482e-10
Pukyongia salina	JOHN beta-lactamase	8.821010892814246e-09				Pukyongia salina	JOHN beta-lactamase	-7.408700354904907e-10
Pukyongia salina	KHM beta-lactamase	-5.9141040710589126e-09				Pukyongia salina	KHM beta-lactamase	-1.2691568938241765e-09
Pukyongia salina	KPC beta-lactamase	-8.587988927251964e-10				Pukyongia salina	KPC beta-lactamase	4.562224766653972e-09
Pukyongia salina	L1 family beta-lactamase	3.063134870438883e-09				Pukyongia salina	L1 family beta-lactamase	-1.1423137725619234e-10
Pukyongia salina	LAP beta-lactamase	4.692245678610099e-10				Pukyongia salina	LAP beta-lactamase	2.0613311551035157e-09
Pukyongia salina	LCR beta-lactamase	-2.302383040791029e-09				Pukyongia salina	LCR beta-lactamase	-1.432389347059736e-09
Pukyongia salina	LEN beta-lactamase	-4.3652168616520096e-09				Pukyongia salina	LEN beta-lactamase	4.867475553572561e-09
Pukyongia salina	LMB beta-lactamase	-3.007880130031811e-09				Pukyongia salina	LMB beta-lactamase	-5.98151179705635e-09
Pukyongia salina	Llm 23S ribosomal RNA methyltransferase	-1.671860180392011e-08				Pukyongia salina	Llm 23S ribosomal RNA methyltransferase	1.6077938451302484e-09
Pukyongia salina	MCR phosphoethanolamine transferase	1.6296453051763877e-09				Pukyongia salina	MCR phosphoethanolamine transferase	-3.3858556233402153e-09
Pukyongia salina	MIR beta-lactamase	-5.256097255195465e-10				Pukyongia salina	MIR beta-lactamase	-4.4626328225280665e-10
Pukyongia salina	MOX beta-lactamase	-5.561392189983562e-09				Pukyongia salina	MOX beta-lactamase	5.767698084070194e-09
Pukyongia salina	MSI beta-lactamase	-2.8323113076465135e-09				Pukyongia salina	MSI beta-lactamase	4.119001872887958e-09
Pukyongia salina	MUS beta-lactamase	-5.413105143242865e-09				Pukyongia salina	MUS beta-lactamase	1.4893305125791864e-09
Pukyongia salina	NDM beta-lactamase	-4.847425121122158e-09				Pukyongia salina	NDM beta-lactamase	5.834878910753122e-09
Pukyongia salina	NPS beta-lactamase	-5.05080879259717e-10				Pukyongia salina	NPS beta-lactamase	9.835067227880316e-10
Pukyongia salina	NmcA beta-lactamase	5.756095857120436e-10				Pukyongia salina	NmcA beta-lactamase	1.4502002623504458e-09
Pukyongia salina	OCH beta-lactamase	9.326163870298243e-09				Pukyongia salina	OCH beta-lactamase	-3.517909610743393e-08
Pukyongia salina	OKP beta-lactamase	5.6561926211071715e-09				Pukyongia salina	OKP beta-lactamase	-2.206742398365745e-09
Pukyongia salina	OXA beta-lactamase	5.17590711562855e-08				Pukyongia salina	OXA beta-lactamase	-1.3657865253047887e-08
Pukyongia salina	Outer Membrane Porin (Opr)	3.555283636007776e-08				Pukyongia salina	Outer Membrane Porin (Opr)	2.7983149226959246e-11
Pukyongia salina	PAC beta-lactamase	-4.364153077142255e-09				Pukyongia salina	PAC beta-lactamase	3.087407500252597e-10
Pukyongia salina	PDC beta-lactamase	1.5092868308840805e-08				Pukyongia salina	PDC beta-lactamase	7.607386908278133e-10
Pukyongia salina	PER beta-lactamase	7.651099231550958e-11				Pukyongia salina	PER beta-lactamase	8.101667725944517e-09
Pukyongia salina	PNGM beta-lactamase	1.596253075783434e-08				Pukyongia salina	PNGM beta-lactamase	-1.7233684919329645e-09
Pukyongia salina	R39 beta-lactamase	-1.7533927677593216e-09				Pukyongia salina	R39 beta-lactamase	3.352817400179598e-08
Pukyongia salina	RCP beta-lactamase	-2.1653525874441673e-09				Pukyongia salina	RCP beta-lactamase	8.320999219935434e-10
Pukyongia salina	ROB beta-lactamase	-4.083837986604491e-09				Pukyongia salina	ROB beta-lactamase	-8.274369624467367e-11
Pukyongia salina	RSA beta-lactamase	3.1344559508259517e-09				Pukyongia salina	RSA beta-lactamase	1.1105719833475658e-09
Pukyongia salina	RbpA bacterial RNA polymerase-binding protein	1.9095491407071486e-09				Pukyongia salina	RbpA bacterial RNA polymerase-binding protein	4.541654300521238e-09
Pukyongia salina	Rm3 family beta-lactamase	5.843896736950225e-09				Pukyongia salina	Rm3 family beta-lactamase	-1.1543180515662214e-09
Pukyongia salina	SCO beta-lactamase	-1.3152649255644815e-10				Pukyongia salina	SCO beta-lactamase	-5.3455085923538974e-11
Pukyongia salina	SFH beta-lactamase	-2.3463013069121525e-09				Pukyongia salina	SFH beta-lactamase	3.6740266150616885e-09
Pukyongia salina	SHV beta-lactamase	-3.290359525402578e-10				Pukyongia salina	SHV beta-lactamase	8.899182876978106e-10
Pukyongia salina	SHW beta-lactamase	2.8801143186646577e-10				Pukyongia salina	SHW beta-lactamase	4.792635373246441e-08
Pukyongia salina	SIM beta-lactamase	-3.032298645294189e-09				Pukyongia salina	SIM beta-lactamase	7.591550174545457e-10
Pukyongia salina	SMB beta-lactamase	-7.607597610389968e-09				Pukyongia salina	SMB beta-lactamase	3.0165565815626247e-09
Pukyongia salina	SME beta-lactamase	5.388687714335891e-09				Pukyongia salina	SME beta-lactamase	-1.4441770636589598e-09
Pukyongia salina	SPM beta-lactamase	3.1794009167432294e-09				Pukyongia salina	SPM beta-lactamase	-4.3055925092384095e-09
Pukyongia salina	SRT beta-lactamase	3.047276316181386e-09				Pukyongia salina	SRT beta-lactamase	-5.026862111698362e-10
Pukyongia salina	Sed beta-lactamase	-7.265698432508305e-09				Pukyongia salina	Sed beta-lactamase	-4.660088866606636e-09
Pukyongia salina	TEM beta-lactamase	-3.6949398171194106e-09				Pukyongia salina	TEM beta-lactamase	1.0261443017068583e-09
Pukyongia salina	THIN-B beta-lactamase	-1.1331107434458816e-09				Pukyongia salina	THIN-B beta-lactamase	1.6823559180515287e-09
Pukyongia salina	TLA beta-lactamase	-8.59728886792283e-09				Pukyongia salina	TLA beta-lactamase	-4.2219585138144763e-10
Pukyongia salina	TMB beta-lactamase	-1.594001565821878e-09				Pukyongia salina	TMB beta-lactamase	-1.4762533631181545e-09
Pukyongia salina	TRU beta-lactamase	-1.0956464592033385e-08				Pukyongia salina	TRU beta-lactamase	-9.084852600217099e-10
Pukyongia salina	Target protecting FusB-type protein conferring resistance to Fusidic acid	2.338360390798027e-09				Pukyongia salina	Target protecting FusB-type protein conferring resistance to Fusidic acid	-1.2392433126930234e-09
Pukyongia salina	VEB beta-lactamase	4.079719515103956e-09				Pukyongia salina	VEB beta-lactamase	1.244851994996727e-09
Pukyongia salina	VIM beta-lactamase	8.440866628859268e-10				Pukyongia salina	VIM beta-lactamase	-4.3098033869471614e-10
Pukyongia salina	VMB beta-lactamase	-2.689792812039542e-09				Pukyongia salina	VMB beta-lactamase	3.6866974958396473e-09
Pukyongia salina	YRC Beta-lactamase	-4.541907745667999e-09				Pukyongia salina	YRC Beta-lactamase	-5.15164860491688e-10
Pukyongia salina	amp acetyltransferase	-2.0815156374634193e-09				Pukyongia salina	amp acetyltransferase	2.504949279318827e-09
Pukyongia salina	ampC-type beta-lactamase	5.030364161619001e-09				Pukyongia salina	ampC-type beta-lactamase	-1.035865523802051e-08
Pukyongia salina	antibiotic-resistant isoleucyl-tRNA synthetase (ileS)	2.5904879456031965e-10				Pukyongia salina	antibiotic-resistant isoleucyl-tRNA synthetase (ileS)	-2.7835567903895085e-10
Pukyongia salina	antibiotic-resistant murA transferase	1.3749877415243153e-08				Pukyongia salina	antibiotic-resistant murA transferase	-1.4951976391434495e-09
Pukyongia salina	blaF family beta-lactamase	-2.649965374103673e-09				Pukyongia salina	blaF family beta-lactamase	-5.779543693066462e-09
Pukyongia salina	blaS	-5.0627697138219857e-08				Pukyongia salina	blaS	-2.497493586364178e-09
Pukyongia salina	blaZ beta-lactamase	-4.1475611019258627e-10				Pukyongia salina	blaZ beta-lactamase	-3.6621839243485046e-10
Pukyongia salina	cepA beta-lactamase	-1.7656280075865058e-09				Pukyongia salina	cepA beta-lactamase	3.1588229522766957e-09
Pukyongia salina	chloramphenicol acetyltransferase (CAT)	7.72441287972768e-09				Pukyongia salina	chloramphenicol acetyltransferase (CAT)	5.593749060933901e-10
Pukyongia salina	chloramphenicol phosphotransferase	1.306899288968856e-10				Pukyongia salina	chloramphenicol phosphotransferase	-4.502261140795274e-09
Pukyongia salina	ciprofloxacin phosphotransferase	-1.7475845023231085e-09				Pukyongia salina	ciprofloxacin phosphotransferase	1.1929688638089392e-09
Pukyongia salina	class A Bacillus anthracis Bla beta-lactamase	1.4765331151080538e-08				Pukyongia salina	class A Bacillus anthracis Bla beta-lactamase	-4.697681055232855e-09
Pukyongia salina	class A LRA beta-lactamase	-9.792871500536697e-08				Pukyongia salina	class A LRA beta-lactamase	1.3784282556849326e-09
Pukyongia salina	class C LRA beta-lactamase	-3.55226751621614e-10				Pukyongia salina	class C LRA beta-lactamase	1.4831296339542993e-09
Pukyongia salina	class D LRA beta-lactamase	-1.3292235721553112e-09				Pukyongia salina	class D LRA beta-lactamase	6.944063747158017e-11
Pukyongia salina	cpa acetyltransferase	1.6637414693553482e-09				Pukyongia salina	cpa acetyltransferase	-1.6767525679772722e-09
Pukyongia salina	defensin resistant mprF	4.246360087801291e-09				Pukyongia salina	defensin resistant mprF	2.0863820176236517e-10
Pukyongia salina	elfamycin resistant EF-Tu	7.454934326434287e-10				Pukyongia salina	elfamycin resistant EF-Tu	-8.249724145718743e-09
Pukyongia salina	fluoroquinolone resistant parC	-8.012954351386062e-09				Pukyongia salina	fluoroquinolone resistant parC	-2.683108385667948e-09
Pukyongia salina	fosC phosphotransferase family	5.958069877607285e-09				Pukyongia salina	fosC phosphotransferase family	1.6985834265694447e-09
Pukyongia salina	fosfomycin thiol transferase	-8.7219517823292e-08				Pukyongia salina	fosfomycin thiol transferase	1.186822640248203e-08
Pukyongia salina	fusidic acid inactivation enzyme	1.5296851076909018e-09				Pukyongia salina	fusidic acid inactivation enzyme	3.150055975236681e-10
Pukyongia salina	gimA family macrolide glycosyltransferase	-7.505765875762117e-09				Pukyongia salina	gimA family macrolide glycosyltransferase	4.4067881777636614e-10
Pukyongia salina	glycopeptide resistance gene cluster	4.485157270981602e-08				Pukyongia salina	glycopeptide resistance gene cluster	4.102891080798418e-09
Pukyongia salina	intrinsic colistin resistant phosphoethanolamine transferase	-1.5097807641240183e-10				Pukyongia salina	intrinsic colistin resistant phosphoethanolamine transferase	-6.658910685511798e-08
Pukyongia salina	kdpDE	-4.0049397155663865e-08				Pukyongia salina	kdpDE	8.986265752132767e-10
Pukyongia salina	lincosamide nucleotidyltransferase (LNU)	1.138170967567784e-08				Pukyongia salina	lincosamide nucleotidyltransferase (LNU)	-9.117565100972646e-10
Pukyongia salina	lipid A acyltransferase	-7.939074738866851e-09				Pukyongia salina	lipid A acyltransferase	-1.1861416433422039e-08
Pukyongia salina	lipid A phosphatase	-1.7453856513505614e-08				Pukyongia salina	lipid A phosphatase	2.858994833513027e-10
Pukyongia salina	macrolide esterase	-2.4832860348508025e-09				Pukyongia salina	macrolide esterase	-6.830354513403514e-11
Pukyongia salina	macrolide phosphotransferase (MPH)	1.2947540907881058e-08				Pukyongia salina	macrolide phosphotransferase (MPH)	1.3162413278151238e-08
Pukyongia salina	major facilitator superfamily (MFS) antibiotic efflux pump	9.912942711963552e-08				Pukyongia salina	major facilitator superfamily (MFS) antibiotic efflux pump	-3.9334730927397065e-09
Pukyongia salina	methicillin resistant PBP2	-8.510431466155781e-09				Pukyongia salina	methicillin resistant PBP2	-1.6339070545630422e-07
Pukyongia salina	mgt macrolide glycotransferase	-7.4402736714659584e-09				Pukyongia salina	mgt macrolide glycotransferase	-4.670844009140823e-09
Pukyongia salina	multidrug and toxic compound extrusion (MATE) transporter	6.739711097436897e-09				Pukyongia salina	multidrug and toxic compound extrusion (MATE) transporter	3.2476468844316456e-08
Pukyongia salina	non-erm 23S ribosomal RNA methyltransferase (A1067)	-1.935138420577013e-09				Pukyongia salina	non-erm 23S ribosomal RNA methyltransferase (A1067)	-1.836295546407556e-10
Pukyongia salina	non-erm 23S ribosomal RNA methyltransferase (G748)	-1.530320844848379e-08				Pukyongia salina	non-erm 23S ribosomal RNA methyltransferase (G748)	8.093673892403876e-10
Pukyongia salina	ole glycosyltransferase	-2.2986234832420693e-08				Pukyongia salina	ole glycosyltransferase	5.142474272984248e-09
Pukyongia salina	pmr phosphoethanolamine transferase	-2.296288296724891e-09				Pukyongia salina	pmr phosphoethanolamine transferase	-8.196225746096787e-10
Pukyongia salina	quinolone resistance protein (qnr)	1.0153106513286513e-09				Pukyongia salina	quinolone resistance protein (qnr)	-2.0485688969691605e-08
Pukyongia salina	resistance-nodulation-cell division (RND) antibiotic efflux pump	1.3749380756510832e-07				Pukyongia salina	resistance-nodulation-cell division (RND) antibiotic efflux pump	-4.51395861982024e-09
Pukyongia salina	rifampin ADP-ribosyltransferase (Arr)	-1.7920858727194263e-08				Pukyongia salina	rifampin ADP-ribosyltransferase (Arr)	-2.0759659917876035e-07
Pukyongia salina	rifampin glycosyltransferase	6.764332584707762e-08				Pukyongia salina	rifampin glycosyltransferase	6.770660959256727e-08
Pukyongia salina	rifampin monooxygenase	5.6762646102536935e-09				Pukyongia salina	rifampin monooxygenase	2.5650595248450857e-09
Pukyongia salina	rifampin phosphotransferase	-2.9097789466756405e-09				Pukyongia salina	rifampin phosphotransferase	4.9564203020596574e-08
Pukyongia salina	rifamycin-resistant beta-subunit of RNA polymerase (rpoB)	-1.1740610096300262e-09				Pukyongia salina	rifamycin-resistant beta-subunit of RNA polymerase (rpoB)	-1.4031438478752258e-10
Pukyongia salina	small multidrug resistance (SMR) antibiotic efflux pump	-5.178386291055439e-09				Pukyongia salina	small multidrug resistance (SMR) antibiotic efflux pump	-5.998311268725595e-09
Pukyongia salina	streptogramin vat acetyltransferase	6.366258742443409e-09				Pukyongia salina	streptogramin vat acetyltransferase	-4.0247611577573453e-10
Pukyongia salina	streptogramin vgb lyase	1.6327516414849692e-08				Pukyongia salina	streptogramin vgb lyase	6.108704375337303e-09
Pukyongia salina	streptothricin acetyltransferase (SAT)	1.361713574830301e-08				Pukyongia salina	streptothricin acetyltransferase (SAT)	4.737458777810728e-09
Pukyongia salina	subclass B1 PEDO beta-lactamase	-1.0010505937540622e-08				Pukyongia salina	subclass B1 PEDO beta-lactamase	-1.9374464654894275e-09
Pukyongia salina	subclass B1 Vibrio cholerae varG beta-lactamase	-1.1448508821571004e-08				Pukyongia salina	subclass B1 Vibrio cholerae varG beta-lactamase	8.50891532885231e-08
Pukyongia salina	subclass B3 LRA beta-lactamase	-3.4728205514784734e-09				Pukyongia salina	subclass B3 LRA beta-lactamase	8.18538248055019e-09
Pukyongia salina	subclass B3 PEDO beta-lactamase	-2.7691928243322317e-09				Pukyongia salina	subclass B3 PEDO beta-lactamase	7.291878287619921e-08
Pukyongia salina	sulfonamide resistant sul	1.13512942528967e-08				Pukyongia salina	sulfonamide resistant sul	1.5868653076588685e-09
Pukyongia salina	tetracycline inactivation enzyme	1.5981842855970455e-08				Pukyongia salina	tetracycline inactivation enzyme	-3.344860649458514e-09
Pukyongia salina	tetracycline-resistant ribosomal protection protein	1.739060649516321e-08				Pukyongia salina	tetracycline-resistant ribosomal protection protein	-8.658897306284507e-09
Pukyongia salina	trimethoprim resistant dihydrofolate reductase dfr	2.98283317806422e-08				Pukyongia salina	trimethoprim resistant dihydrofolate reductase dfr	-1.3420118215032117e-08
Pukyongia salina	tunicamycin resistance protein	-4.516262771514173e-08				Pukyongia salina	tunicamycin resistance protein	-2.2046791866174554e-08
Pukyongia salina	undecaprenyl pyrophosphate related proteins	-1.1162098036124735e-08				Pukyongia salina	undecaprenyl pyrophosphate related proteins	-8.890452464106343e-09
Pukyongia salina	van ligase	3.2840597481609763e-09				Pukyongia salina	van ligase	2.5488398265386945e-09
Pukyongia salina	vanH	4.8915509589197764e-09				Pukyongia salina	vanH	-1.5248782278998054e-09
Pukyongia salina	vanJ membrane protein	-1.520342515488671e-08				Pukyongia salina	vanJ membrane protein	1.00272415168852e-07
Pukyongia salina	vanK	-1.0410084355389852e-08				Pukyongia salina	vanK	-4.301868081849722e-10
Pukyongia salina	vanR	3.848866467681517e-09				Pukyongia salina	vanR	-1.2124693271919052e-09
Pukyongia salina	vanS	5.5656447637718906e-09				Pukyongia salina	vanS	3.5395620259510595e-09
Pukyongia salina	vanT	-5.7203307654413185e-09				Pukyongia salina	vanT	3.245648065601984e-09
Pukyongia salina	vanU	-3.4286455261774833e-09				Pukyongia salina	vanU	7.667528007962128e-09
Pukyongia salina	vanW	-3.731462467725896e-10				Pukyongia salina	vanW	1.6720136598851334e-09
Pukyongia salina	vanX	6.533397119596403e-09				Pukyongia salina	vanX	8.557575953798707e-09
Pukyongia salina	vanXY	1.4752695504936973e-08				Pukyongia salina	vanXY	-1.409053549403009e-09
Pukyongia salina	vanY	1.3158217511271428e-09				Pukyongia salina	vanY	4.712762731218911e-09
Pukyongia salina	vanZ	-5.830760865595969e-09				Pukyongia salina	vanZ	-1.287994708069218e-09
Pukyongia salina	viomycin phosphotransferase	8.367833011014218e-09				Pukyongia salina	viomycin phosphotransferase	-2.12768375625653e-09
Pukyongiella litopenaei	16S rRNA methyltransferase (A1408)	-5.5293504653954064e-09				Pukyongiella litopenaei	16S rRNA methyltransferase (A1408)	1.910942309291465e-09
Pukyongiella litopenaei	16S rRNA methyltransferase (G1405)	2.8962034071308934e-08				Pukyongiella litopenaei	16S rRNA methyltransferase (G1405)	-1.376505261010066e-09
Pukyongiella litopenaei	16s rRNA with mutation conferring resistance to aminoglycoside antibiotics	1.2182436831691885e-08				Pukyongiella litopenaei	16s rRNA with mutation conferring resistance to aminoglycoside antibiotics	8.699879032499105e-10
Pukyongiella litopenaei	23S rRNA with mutation conferring resistance to macrolide antibiotics	-5.9256774747620604e-09				Pukyongiella litopenaei	23S rRNA with mutation conferring resistance to macrolide antibiotics	4.890952850039303e-09
Pukyongiella litopenaei	23S rRNA with mutation conferring resistance to phenicol antibiotics	-6.069759392199354e-09				Pukyongiella litopenaei	23S rRNA with mutation conferring resistance to phenicol antibiotics	8.813829180470431e-10
Pukyongiella litopenaei	AAC(2')	-2.0376655527284862e-08				Pukyongiella litopenaei	AAC(2')	1.7441994144623841e-09
Pukyongiella litopenaei	AAC(3)	1.2313219470178512e-09				Pukyongiella litopenaei	AAC(3)	-1.8754288290382213e-09
Pukyongiella litopenaei	AAC(6')	-2.332076712919449e-08				Pukyongiella litopenaei	AAC(6')	-5.151763190487501e-10
Pukyongiella litopenaei	ABC-F ATP-binding cassette ribosomal protection protein	5.8035835228587784e-08				Pukyongiella litopenaei	ABC-F ATP-binding cassette ribosomal protection protein	3.965304507194503e-10
Pukyongiella litopenaei	ACC beta-lactamase	6.823910531279117e-09				Pukyongiella litopenaei	ACC beta-lactamase	1.1487234017179033e-08
Pukyongiella litopenaei	ACI beta-lactamase	-6.45390766745836e-10				Pukyongiella litopenaei	ACI beta-lactamase	-3.298619647171454e-09
Pukyongiella litopenaei	ACT beta-lactamase	-7.175337876511102e-09				Pukyongiella litopenaei	ACT beta-lactamase	3.2997965904301796e-10
Pukyongiella litopenaei	ADC beta-lactamase without carbapenemase activity	-4.645095838203058e-09				Pukyongiella litopenaei	ADC beta-lactamase without carbapenemase activity	-3.2517473843379903e-09
Pukyongiella litopenaei	AER beta-lactamase	2.689030173012024e-09				Pukyongiella litopenaei	AER beta-lactamase	-1.8171303641850023e-09
Pukyongiella litopenaei	AIM beta-lactamase	-3.343861559696498e-09				Pukyongiella litopenaei	AIM beta-lactamase	3.655496761210276e-09
Pukyongiella litopenaei	ANT(2'')	-4.410567252805578e-09				Pukyongiella litopenaei	ANT(2'')	-1.0020927265621348e-09
Pukyongiella litopenaei	ANT(3'')	-2.3405666080626708e-08				Pukyongiella litopenaei	ANT(3'')	3.6765011321162913e-09
Pukyongiella litopenaei	ANT(4')	-1.574856837221989e-08				Pukyongiella litopenaei	ANT(4')	-8.417615464330638e-09
Pukyongiella litopenaei	ANT(6)	6.067352121201567e-09				Pukyongiella litopenaei	ANT(6)	-3.0246173720576357e-09
Pukyongiella litopenaei	ANT(9)	-1.8763725862831727e-08				Pukyongiella litopenaei	ANT(9)	-3.3718426325084373e-09
Pukyongiella litopenaei	APH(2'')	1.344444327954869e-08				Pukyongiella litopenaei	APH(2'')	6.584103692733926e-09
Pukyongiella litopenaei	APH(3'')	-1.5048344780558576e-08				Pukyongiella litopenaei	APH(3'')	-4.592747225355298e-09
Pukyongiella litopenaei	APH(3')	3.0536960923892285e-08				Pukyongiella litopenaei	APH(3')	4.2378688840804046e-09
Pukyongiella litopenaei	APH(4)	-8.962316618101949e-09				Pukyongiella litopenaei	APH(4)	-8.706209232116522e-09
Pukyongiella litopenaei	APH(6)	-3.0809589588977533e-09				Pukyongiella litopenaei	APH(6)	9.65766409215988e-09
Pukyongiella litopenaei	APH(7'')	-9.146030602264997e-09				Pukyongiella litopenaei	APH(7'')	-4.89695192208736e-09
Pukyongiella litopenaei	APH(9)	1.200038163883486e-10				Pukyongiella litopenaei	APH(9)	3.5125065776174663e-09
Pukyongiella litopenaei	ARL Beta-lactamase	-4.234275310043987e-09				Pukyongiella litopenaei	ARL Beta-lactamase	4.848292372100552e-10
Pukyongiella litopenaei	ATP-binding cassette (ABC) antibiotic efflux pump	-4.384910208295792e-08				Pukyongiella litopenaei	ATP-binding cassette (ABC) antibiotic efflux pump	6.227458534745446e-10
Pukyongiella litopenaei	BAT Beta-lactamase	6.891027560560482e-08				Pukyongiella litopenaei	BAT Beta-lactamase	-1.8300105449342676e-08
Pukyongiella litopenaei	BCL Beta-lactamase	-5.598060278605584e-09				Pukyongiella litopenaei	BCL Beta-lactamase	2.3134961145866428e-08
Pukyongiella litopenaei	BIC Beta-lactamase	-4.962008315851911e-09				Pukyongiella litopenaei	BIC Beta-lactamase	-3.2252176215993474e-08
Pukyongiella litopenaei	BJP beta-lactamase	-4.164406062626902e-09				Pukyongiella litopenaei	BJP beta-lactamase	2.846027415651359e-08
Pukyongiella litopenaei	BKC Beta-lactamase	-2.341868057411329e-09				Pukyongiella litopenaei	BKC Beta-lactamase	-2.56844502843593e-10
Pukyongiella litopenaei	BRO Beta-lactamase	-8.696718184515563e-10				Pukyongiella litopenaei	BRO Beta-lactamase	6.678541092701341e-10
Pukyongiella litopenaei	BUT beta-lactamase	-7.621092704639584e-10				Pukyongiella litopenaei	BUT beta-lactamase	-6.141772024926914e-10
Pukyongiella litopenaei	Bah amidohydrolase	1.6313245428563593e-08				Pukyongiella litopenaei	Bah amidohydrolase	1.7633748101628479e-09
Pukyongiella litopenaei	Bc beta-lactamase	-2.85117936455865e-09				Pukyongiella litopenaei	Bc beta-lactamase	8.648783533176543e-10
Pukyongiella litopenaei	BlaA beta-lactamase	-7.573889254913143e-09				Pukyongiella litopenaei	BlaA beta-lactamase	-1.4932618588687791e-09
Pukyongiella litopenaei	BlaB beta-lactamase	-3.289588136244071e-09				Pukyongiella litopenaei	BlaB beta-lactamase	4.682227786475673e-10
Pukyongiella litopenaei	Bleomycin resistant protein	-1.755455098681454e-09				Pukyongiella litopenaei	Bleomycin resistant protein	-2.450782990513974e-10
Pukyongiella litopenaei	CAM beta-lactamase	-6.373291156095269e-09				Pukyongiella litopenaei	CAM beta-lactamase	-5.167106801639015e-10
Pukyongiella litopenaei	CARB beta-lactamase	-1.4612221179846203e-09				Pukyongiella litopenaei	CARB beta-lactamase	2.692427449303797e-09
Pukyongiella litopenaei	CAU beta-lactamase	-4.677743649290358e-09				Pukyongiella litopenaei	CAU beta-lactamase	-5.240048105626417e-10
Pukyongiella litopenaei	CBP beta-lactamase	-3.316106406916126e-09				Pukyongiella litopenaei	CBP beta-lactamase	9.816671294590487e-10
Pukyongiella litopenaei	CGA beta-lactamase	-2.0254488601773613e-09				Pukyongiella litopenaei	CGA beta-lactamase	-1.70922588187781e-10
Pukyongiella litopenaei	CIA beta-lactamase	1.0682031604612987e-09				Pukyongiella litopenaei	CIA beta-lactamase	-2.1816972894726274e-09
Pukyongiella litopenaei	CKO beta-lactamase	-8.943217562382705e-10				Pukyongiella litopenaei	CKO beta-lactamase	1.2672456167313508e-09
Pukyongiella litopenaei	CME beta-lactamase	-3.2339943503956116e-09				Pukyongiella litopenaei	CME beta-lactamase	-3.159144390980561e-09
Pukyongiella litopenaei	CMY beta-lactamase	-4.624923722276203e-09				Pukyongiella litopenaei	CMY beta-lactamase	1.5602735092821073e-09
Pukyongiella litopenaei	CTX-M beta-lactamase	-6.77874763175182e-09				Pukyongiella litopenaei	CTX-M beta-lactamase	-5.457685956855825e-09
Pukyongiella litopenaei	CblA beta-lactamase	3.391778737860299e-10				Pukyongiella litopenaei	CblA beta-lactamase	-9.188419092645116e-10
Pukyongiella litopenaei	CcrA beta-lactamase	5.580785006365021e-09				Pukyongiella litopenaei	CcrA beta-lactamase	-1.8973974755707918e-10
Pukyongiella litopenaei	CepS beta-lactamase	3.949409057477628e-09				Pukyongiella litopenaei	CepS beta-lactamase	-8.318732479681704e-10
Pukyongiella litopenaei	Cfr 23S ribosomal RNA methyltransferase	-4.394557953830007e-09				Pukyongiella litopenaei	Cfr 23S ribosomal RNA methyltransferase	5.553491375095099e-10
Pukyongiella litopenaei	CfxA beta-lactamase	-1.4350889817762473e-08				Pukyongiella litopenaei	CfxA beta-lactamase	-2.4125001698784977e-09
Pukyongiella litopenaei	CphA beta-lactamase	-5.771933695358411e-09				Pukyongiella litopenaei	CphA beta-lactamase	3.987751883929214e-10
Pukyongiella litopenaei	DES beta-lactamase	-1.1542110778892709e-08				Pukyongiella litopenaei	DES beta-lactamase	3.304952697275734e-10
Pukyongiella litopenaei	DHA beta-lactamase	-6.171146908074614e-09				Pukyongiella litopenaei	DHA beta-lactamase	-2.6368677347216076e-09
Pukyongiella litopenaei	DIM beta-lactamase	-1.9299008831648695e-09				Pukyongiella litopenaei	DIM beta-lactamase	1.8624867047170202e-09
Pukyongiella litopenaei	EBR beta-lactamase	-3.1897282902261383e-09				Pukyongiella litopenaei	EBR beta-lactamase	3.6108823219445815e-09
Pukyongiella litopenaei	ESP beta-lactamase	-2.4745934572177755e-09				Pukyongiella litopenaei	ESP beta-lactamase	4.232456762273385e-09
Pukyongiella litopenaei	EXO beta-lactamase	-2.3732427688399076e-08				Pukyongiella litopenaei	EXO beta-lactamase	5.908526337536497e-11
Pukyongiella litopenaei	Edeine acetyltransferase	-1.7281410756739488e-09				Pukyongiella litopenaei	Edeine acetyltransferase	1.5391033854652255e-09
Pukyongiella litopenaei	Erm 23S ribosomal RNA methyltransferase	-2.801376072187364e-08				Pukyongiella litopenaei	Erm 23S ribosomal RNA methyltransferase	-1.7550852859133738e-08
Pukyongiella litopenaei	FAR beta-lactamase	1.5646195706850665e-08				Pukyongiella litopenaei	FAR beta-lactamase	2.252310407168741e-09
Pukyongiella litopenaei	FEZ beta-lactamase	4.888579985508401e-08				Pukyongiella litopenaei	FEZ beta-lactamase	6.621315633558387e-09
Pukyongiella litopenaei	FONA beta-lactamase	1.1103482594068068e-09				Pukyongiella litopenaei	FONA beta-lactamase	-2.589093542351448e-08
Pukyongiella litopenaei	FOX beta-lactamase	-1.3545762914065815e-09				Pukyongiella litopenaei	FOX beta-lactamase	2.005385722947715e-08
Pukyongiella litopenaei	FPH beta-lactamase	9.012498813013747e-10				Pukyongiella litopenaei	FPH beta-lactamase	1.199929673927762e-09
Pukyongiella litopenaei	FRI beta-lactamase	-5.808591790119631e-09				Pukyongiella litopenaei	FRI beta-lactamase	-8.287822642794224e-10
Pukyongiella litopenaei	FTU beta-lactamase	4.3478815618605577e-10				Pukyongiella litopenaei	FTU beta-lactamase	2.1056241724450982e-10
Pukyongiella litopenaei	Fom phosphotransferase family	-1.1942349805014845e-08				Pukyongiella litopenaei	Fom phosphotransferase family	-7.598397489292504e-10
Pukyongiella litopenaei	GES beta-lactamase	2.6378454138296772e-11				Pukyongiella litopenaei	GES beta-lactamase	-2.4297413592258696e-10
Pukyongiella litopenaei	GOB beta-lactamase	-6.1067841724191195e-09				Pukyongiella litopenaei	GOB beta-lactamase	1.7020882902067237e-09
Pukyongiella litopenaei	GPC beta-lactamase	-2.523656343822539e-09				Pukyongiella litopenaei	GPC beta-lactamase	2.2197297779786866e-09
Pukyongiella litopenaei	General Bacterial Porin with reduced permeability to beta-lactams	-1.044600274278189e-09				Pukyongiella litopenaei	General Bacterial Porin with reduced permeability to beta-lactams	2.4095951039660164e-08
Pukyongiella litopenaei	HERA beta-lactamase	-3.605131635631989e-09				Pukyongiella litopenaei	HERA beta-lactamase	-8.577913370741577e-09
Pukyongiella litopenaei	HMB beta-lactamase	-2.2526796576477935e-09				Pukyongiella litopenaei	HMB beta-lactamase	3.860385303185862e-10
Pukyongiella litopenaei	IDC beta-lactamase	8.280488637317607e-10				Pukyongiella litopenaei	IDC beta-lactamase	-9.631563452969896e-10
Pukyongiella litopenaei	IMI beta-lactamase	-3.1400523811217417e-09				Pukyongiella litopenaei	IMI beta-lactamase	-1.1124405935527272e-09
Pukyongiella litopenaei	IMP beta-lactamase	-3.3475813058808657e-10				Pukyongiella litopenaei	IMP beta-lactamase	-4.141866422500404e-09
Pukyongiella litopenaei	IND beta-lactamase	-6.7467091127933125e-09				Pukyongiella litopenaei	IND beta-lactamase	-4.0535605634158165e-09
Pukyongiella litopenaei	Intrinsic peptide antibiotic resistant Lps	-5.282958924663779e-09				Pukyongiella litopenaei	Intrinsic peptide antibiotic resistant Lps	-9.34230763528419e-11
Pukyongiella litopenaei	JOHN beta-lactamase	-3.349117359863137e-09				Pukyongiella litopenaei	JOHN beta-lactamase	-2.41210730155946e-09
Pukyongiella litopenaei	KHM beta-lactamase	-7.54050862782714e-09				Pukyongiella litopenaei	KHM beta-lactamase	-5.407903052513083e-10
Pukyongiella litopenaei	KPC beta-lactamase	-4.419452253584938e-09				Pukyongiella litopenaei	KPC beta-lactamase	3.5508276618793917e-09
Pukyongiella litopenaei	L1 family beta-lactamase	-4.2268778757889665e-09				Pukyongiella litopenaei	L1 family beta-lactamase	1.6885960860128061e-09
Pukyongiella litopenaei	LAP beta-lactamase	-1.0329312482767961e-09				Pukyongiella litopenaei	LAP beta-lactamase	3.428813834211112e-09
Pukyongiella litopenaei	LCR beta-lactamase	2.270526447365068e-09				Pukyongiella litopenaei	LCR beta-lactamase	-3.6235573925980376e-10
Pukyongiella litopenaei	LEN beta-lactamase	-9.145954910037244e-10				Pukyongiella litopenaei	LEN beta-lactamase	7.467773431318056e-10
Pukyongiella litopenaei	LMB beta-lactamase	-5.061873751808784e-10				Pukyongiella litopenaei	LMB beta-lactamase	-9.160438746004732e-09
Pukyongiella litopenaei	Llm 23S ribosomal RNA methyltransferase	7.990982902451798e-09				Pukyongiella litopenaei	Llm 23S ribosomal RNA methyltransferase	1.299017445255406e-09
Pukyongiella litopenaei	MCR phosphoethanolamine transferase	-7.929885332716511e-10				Pukyongiella litopenaei	MCR phosphoethanolamine transferase	-7.305748585584786e-09
Pukyongiella litopenaei	MIR beta-lactamase	1.7859125604921812e-08				Pukyongiella litopenaei	MIR beta-lactamase	9.25297472146502e-10
Pukyongiella litopenaei	MOX beta-lactamase	5.7060236342449675e-08				Pukyongiella litopenaei	MOX beta-lactamase	2.774582847997978e-09
Pukyongiella litopenaei	MSI beta-lactamase	-3.55475625402734e-09				Pukyongiella litopenaei	MSI beta-lactamase	-8.692456375874303e-10
Pukyongiella litopenaei	MUS beta-lactamase	1.586140517797768e-08				Pukyongiella litopenaei	MUS beta-lactamase	9.73007369946699e-10
Pukyongiella litopenaei	NDM beta-lactamase	-3.721314371453098e-09				Pukyongiella litopenaei	NDM beta-lactamase	5.799278587554434e-09
Pukyongiella litopenaei	NPS beta-lactamase	-1.6465673416385412e-09				Pukyongiella litopenaei	NPS beta-lactamase	7.65386602388853e-10
Pukyongiella litopenaei	NmcA beta-lactamase	1.6088485418237386e-09				Pukyongiella litopenaei	NmcA beta-lactamase	1.3858791042771383e-09
Pukyongiella litopenaei	OCH beta-lactamase	1.4223064616897728e-08				Pukyongiella litopenaei	OCH beta-lactamase	-1.963925655960541e-08
Pukyongiella litopenaei	OKP beta-lactamase	-3.840970638466091e-09				Pukyongiella litopenaei	OKP beta-lactamase	-7.145147185371522e-10
Pukyongiella litopenaei	OXA beta-lactamase	-2.3978071804377173e-08				Pukyongiella litopenaei	OXA beta-lactamase	-2.5631938101985325e-08
Pukyongiella litopenaei	Outer Membrane Porin (Opr)	-3.430567018863238e-08				Pukyongiella litopenaei	Outer Membrane Porin (Opr)	-6.098738685637017e-10
Pukyongiella litopenaei	PAC beta-lactamase	4.0141922847570634e-10				Pukyongiella litopenaei	PAC beta-lactamase	2.286389982394887e-09
Pukyongiella litopenaei	PDC beta-lactamase	-5.8281226951212726e-09				Pukyongiella litopenaei	PDC beta-lactamase	1.7595713557919625e-09
Pukyongiella litopenaei	PER beta-lactamase	-2.09971852608327e-09				Pukyongiella litopenaei	PER beta-lactamase	7.423357098618054e-09
Pukyongiella litopenaei	PNGM beta-lactamase	3.1667673548543785e-08				Pukyongiella litopenaei	PNGM beta-lactamase	-1.800329958123756e-09
Pukyongiella litopenaei	R39 beta-lactamase	-4.918591515632771e-09				Pukyongiella litopenaei	R39 beta-lactamase	3.7771654384470383e-08
Pukyongiella litopenaei	RCP beta-lactamase	-2.8467464578207504e-09				Pukyongiella litopenaei	RCP beta-lactamase	-3.2273841344327414e-10
Pukyongiella litopenaei	ROB beta-lactamase	-1.6187109927452645e-09				Pukyongiella litopenaei	ROB beta-lactamase	-3.1565782061574263e-10
Pukyongiella litopenaei	RSA beta-lactamase	2.1767748810997965e-08				Pukyongiella litopenaei	RSA beta-lactamase	-1.3893173309289305e-10
Pukyongiella litopenaei	RbpA bacterial RNA polymerase-binding protein	-2.337393545573889e-09				Pukyongiella litopenaei	RbpA bacterial RNA polymerase-binding protein	6.494836025570575e-10
Pukyongiella litopenaei	Rm3 family beta-lactamase	-2.7942468739156925e-09				Pukyongiella litopenaei	Rm3 family beta-lactamase	2.4966381536075066e-11
Pukyongiella litopenaei	SCO beta-lactamase	-2.762950827860973e-09				Pukyongiella litopenaei	SCO beta-lactamase	-1.718579396273824e-09
Pukyongiella litopenaei	SFH beta-lactamase	3.3671968654092203e-10				Pukyongiella litopenaei	SFH beta-lactamase	2.3780187766194753e-09
Pukyongiella litopenaei	SHV beta-lactamase	1.566970223508827e-08				Pukyongiella litopenaei	SHV beta-lactamase	-1.0149493655385106e-09
Pukyongiella litopenaei	SHW beta-lactamase	-2.489533688180654e-09				Pukyongiella litopenaei	SHW beta-lactamase	4.1988816310501586e-08
Pukyongiella litopenaei	SIM beta-lactamase	-1.0552130028545641e-09				Pukyongiella litopenaei	SIM beta-lactamase	5.786209105749092e-10
Pukyongiella litopenaei	SMB beta-lactamase	-1.0252789891421968e-08				Pukyongiella litopenaei	SMB beta-lactamase	2.3589230022172255e-09
Pukyongiella litopenaei	SME beta-lactamase	-1.5678467081920658e-09				Pukyongiella litopenaei	SME beta-lactamase	-1.7855803151967337e-09
Pukyongiella litopenaei	SPM beta-lactamase	1.5443446505656052e-08				Pukyongiella litopenaei	SPM beta-lactamase	-1.6873552774314802e-09
Pukyongiella litopenaei	SRT beta-lactamase	-1.892131298082858e-09				Pukyongiella litopenaei	SRT beta-lactamase	5.623326945437169e-10
Pukyongiella litopenaei	Sed beta-lactamase	-9.022905851811998e-09				Pukyongiella litopenaei	Sed beta-lactamase	-2.801865253299761e-09
Pukyongiella litopenaei	TEM beta-lactamase	1.4171317177504746e-08				Pukyongiella litopenaei	TEM beta-lactamase	2.0622798204022e-10
Pukyongiella litopenaei	THIN-B beta-lactamase	-3.658038991372894e-09				Pukyongiella litopenaei	THIN-B beta-lactamase	8.072938717511241e-10
Pukyongiella litopenaei	TLA beta-lactamase	-3.772745957614169e-09				Pukyongiella litopenaei	TLA beta-lactamase	-7.794762760871954e-10
Pukyongiella litopenaei	TMB beta-lactamase	-1.7609617817324843e-09				Pukyongiella litopenaei	TMB beta-lactamase	-2.126088867918675e-09
Pukyongiella litopenaei	TRU beta-lactamase	-1.5588024240058618e-08				Pukyongiella litopenaei	TRU beta-lactamase	-1.8783691549824953e-09
Pukyongiella litopenaei	Target protecting FusB-type protein conferring resistance to Fusidic acid	-1.9535554052511198e-09				Pukyongiella litopenaei	Target protecting FusB-type protein conferring resistance to Fusidic acid	-1.8456775854626525e-09
Pukyongiella litopenaei	VEB beta-lactamase	3.15028264248138e-10				Pukyongiella litopenaei	VEB beta-lactamase	1.5859025524874933e-09
Pukyongiella litopenaei	VIM beta-lactamase	-4.039111947565517e-09				Pukyongiella litopenaei	VIM beta-lactamase	-1.046234710987545e-09
Pukyongiella litopenaei	VMB beta-lactamase	-2.700909965470344e-09				Pukyongiella litopenaei	VMB beta-lactamase	5.842560855142898e-09
Pukyongiella litopenaei	YRC Beta-lactamase	-1.0497051453755418e-08				Pukyongiella litopenaei	YRC Beta-lactamase	-1.2885107799808008e-09
Pukyongiella litopenaei	amp acetyltransferase	-2.5215747497863987e-09				Pukyongiella litopenaei	amp acetyltransferase	3.5762700887197633e-09
Pukyongiella litopenaei	ampC-type beta-lactamase	-6.974220408807574e-09				Pukyongiella litopenaei	ampC-type beta-lactamase	-5.443518892818024e-09
Pukyongiella litopenaei	antibiotic-resistant isoleucyl-tRNA synthetase (ileS)	9.21712018988155e-09				Pukyongiella litopenaei	antibiotic-resistant isoleucyl-tRNA synthetase (ileS)	1.0658128094611032e-09
Pukyongiella litopenaei	antibiotic-resistant murA transferase	1.535395298070387e-08				Pukyongiella litopenaei	antibiotic-resistant murA transferase	-3.063810381055929e-09
Pukyongiella litopenaei	blaF family beta-lactamase	1.6763316715102247e-09				Pukyongiella litopenaei	blaF family beta-lactamase	-5.600957246518894e-09
Pukyongiella litopenaei	blaS	-4.5810075599140337e-08				Pukyongiella litopenaei	blaS	-5.036101374110759e-09
Pukyongiella litopenaei	blaZ beta-lactamase	-4.6287070136249134e-09				Pukyongiella litopenaei	blaZ beta-lactamase	-9.93762945312425e-10
Pukyongiella litopenaei	cepA beta-lactamase	1.096924058890503e-09				Pukyongiella litopenaei	cepA beta-lactamase	-8.743381536225913e-10
Pukyongiella litopenaei	chloramphenicol acetyltransferase (CAT)	-2.595400930397345e-08				Pukyongiella litopenaei	chloramphenicol acetyltransferase (CAT)	-5.454316910921905e-10
Pukyongiella litopenaei	chloramphenicol phosphotransferase	-4.29984090223408e-09				Pukyongiella litopenaei	chloramphenicol phosphotransferase	-1.8347894567974043e-09
Pukyongiella litopenaei	ciprofloxacin phosphotransferase	-4.869417231241608e-09				Pukyongiella litopenaei	ciprofloxacin phosphotransferase	1.5264320365463272e-09
Pukyongiella litopenaei	class A Bacillus anthracis Bla beta-lactamase	-1.0339096897179513e-08				Pukyongiella litopenaei	class A Bacillus anthracis Bla beta-lactamase	-1.1321074936270672e-08
Pukyongiella litopenaei	class A LRA beta-lactamase	-7.048259418693573e-08				Pukyongiella litopenaei	class A LRA beta-lactamase	5.375693485315206e-10
Pukyongiella litopenaei	class C LRA beta-lactamase	-5.863436645619722e-09				Pukyongiella litopenaei	class C LRA beta-lactamase	5.122168365268043e-10
Pukyongiella litopenaei	class D LRA beta-lactamase	-2.488972206491091e-09				Pukyongiella litopenaei	class D LRA beta-lactamase	2.434555802225942e-09
Pukyongiella litopenaei	cpa acetyltransferase	1.4876646636222255e-08				Pukyongiella litopenaei	cpa acetyltransferase	4.0298358899184303e-10
Pukyongiella litopenaei	defensin resistant mprF	-1.2677686001418407e-08				Pukyongiella litopenaei	defensin resistant mprF	-1.137994336658283e-10
Pukyongiella litopenaei	elfamycin resistant EF-Tu	-2.243613444637341e-09				Pukyongiella litopenaei	elfamycin resistant EF-Tu	-5.025604774551844e-09
Pukyongiella litopenaei	fluoroquinolone resistant parC	-6.6948309860543474e-09				Pukyongiella litopenaei	fluoroquinolone resistant parC	-5.5753009356442965e-09
Pukyongiella litopenaei	fosC phosphotransferase family	-6.644132783787689e-09				Pukyongiella litopenaei	fosC phosphotransferase family	-1.2475230717662367e-10
Pukyongiella litopenaei	fosfomycin thiol transferase	-8.531607264061704e-08				Pukyongiella litopenaei	fosfomycin thiol transferase	1.6577396172287247e-08
Pukyongiella litopenaei	fusidic acid inactivation enzyme	3.73869656605592e-09				Pukyongiella litopenaei	fusidic acid inactivation enzyme	-4.802717146754011e-09
Pukyongiella litopenaei	gimA family macrolide glycosyltransferase	8.19412842925375e-09				Pukyongiella litopenaei	gimA family macrolide glycosyltransferase	-1.0620479548105043e-09
Pukyongiella litopenaei	glycopeptide resistance gene cluster	-4.665720770101087e-08				Pukyongiella litopenaei	glycopeptide resistance gene cluster	4.8009548323266335e-09
Pukyongiella litopenaei	intrinsic colistin resistant phosphoethanolamine transferase	-7.80039763531099e-09				Pukyongiella litopenaei	intrinsic colistin resistant phosphoethanolamine transferase	-5.5754230315254074e-08
Pukyongiella litopenaei	kdpDE	6.940565840911973e-08				Pukyongiella litopenaei	kdpDE	-6.196552049341877e-10
Pukyongiella litopenaei	lincosamide nucleotidyltransferase (LNU)	-1.2419100056889046e-08				Pukyongiella litopenaei	lincosamide nucleotidyltransferase (LNU)	6.245790301592616e-10
Pukyongiella litopenaei	lipid A acyltransferase	-1.6361319738005242e-09				Pukyongiella litopenaei	lipid A acyltransferase	-1.1333901456143247e-08
Pukyongiella litopenaei	lipid A phosphatase	-1.2722352133014812e-09				Pukyongiella litopenaei	lipid A phosphatase	7.593280919587108e-10
Pukyongiella litopenaei	macrolide esterase	-7.899478505165322e-09				Pukyongiella litopenaei	macrolide esterase	-1.4514614531394791e-09
Pukyongiella litopenaei	macrolide phosphotransferase (MPH)	-1.013759661636409e-08				Pukyongiella litopenaei	macrolide phosphotransferase (MPH)	1.2232807070122563e-08
Pukyongiella litopenaei	major facilitator superfamily (MFS) antibiotic efflux pump	-5.487574552692726e-08				Pukyongiella litopenaei	major facilitator superfamily (MFS) antibiotic efflux pump	-7.698115468045145e-09
Pukyongiella litopenaei	methicillin resistant PBP2	-1.9794232104553938e-08				Pukyongiella litopenaei	methicillin resistant PBP2	-1.6136805448972004e-07
Pukyongiella litopenaei	mgt macrolide glycotransferase	1.815228862206267e-07				Pukyongiella litopenaei	mgt macrolide glycotransferase	-4.494841718217094e-09
Pukyongiella litopenaei	multidrug and toxic compound extrusion (MATE) transporter	1.756159592262983e-08				Pukyongiella litopenaei	multidrug and toxic compound extrusion (MATE) transporter	3.725536129211824e-08
Pukyongiella litopenaei	non-erm 23S ribosomal RNA methyltransferase (A1067)	-3.487163034268867e-09				Pukyongiella litopenaei	non-erm 23S ribosomal RNA methyltransferase (A1067)	-3.1298052077224863e-09
Pukyongiella litopenaei	non-erm 23S ribosomal RNA methyltransferase (G748)	-2.244728610787231e-08				Pukyongiella litopenaei	non-erm 23S ribosomal RNA methyltransferase (G748)	1.6309966427627239e-09
Pukyongiella litopenaei	ole glycosyltransferase	-2.4151013410771953e-08				Pukyongiella litopenaei	ole glycosyltransferase	2.813557145526815e-09
Pukyongiella litopenaei	pmr phosphoethanolamine transferase	-9.998612571542432e-09				Pukyongiella litopenaei	pmr phosphoethanolamine transferase	-1.5667378721077085e-09
Pukyongiella litopenaei	quinolone resistance protein (qnr)	-5.692506627504256e-09				Pukyongiella litopenaei	quinolone resistance protein (qnr)	-1.8674712671389334e-08
Pukyongiella litopenaei	resistance-nodulation-cell division (RND) antibiotic efflux pump	-9.120817794850776e-08				Pukyongiella litopenaei	resistance-nodulation-cell division (RND) antibiotic efflux pump	-4.214403578920067e-09
Pukyongiella litopenaei	rifampin ADP-ribosyltransferase (Arr)	-1.511073894535141e-08				Pukyongiella litopenaei	rifampin ADP-ribosyltransferase (Arr)	-1.8599396997086325e-07
Pukyongiella litopenaei	rifampin glycosyltransferase	1.982497312893233e-07				Pukyongiella litopenaei	rifampin glycosyltransferase	7.621338905402832e-08
Pukyongiella litopenaei	rifampin monooxygenase	-3.0697053719421204e-09				Pukyongiella litopenaei	rifampin monooxygenase	4.919802235413446e-09
Pukyongiella litopenaei	rifampin phosphotransferase	-7.768827875952006e-09				Pukyongiella litopenaei	rifampin phosphotransferase	5.1706145827001204e-08
Pukyongiella litopenaei	rifamycin-resistant beta-subunit of RNA polymerase (rpoB)	-1.0946645241253676e-08				Pukyongiella litopenaei	rifamycin-resistant beta-subunit of RNA polymerase (rpoB)	4.523701192422428e-11
Pukyongiella litopenaei	small multidrug resistance (SMR) antibiotic efflux pump	1.4931838202899515e-08				Pukyongiella litopenaei	small multidrug resistance (SMR) antibiotic efflux pump	-6.480719004952495e-09
Pukyongiella litopenaei	streptogramin vat acetyltransferase	-2.375822825552257e-09				Pukyongiella litopenaei	streptogramin vat acetyltransferase	5.267691321516789e-10
Pukyongiella litopenaei	streptogramin vgb lyase	-8.335964585853893e-10				Pukyongiella litopenaei	streptogramin vgb lyase	5.2135974118977195e-09
Pukyongiella litopenaei	streptothricin acetyltransferase (SAT)	-4.278205084690864e-09				Pukyongiella litopenaei	streptothricin acetyltransferase (SAT)	4.866252920498549e-09
Pukyongiella litopenaei	subclass B1 PEDO beta-lactamase	-2.2175493410679183e-09				Pukyongiella litopenaei	subclass B1 PEDO beta-lactamase	-7.179416145524241e-10
Pukyongiella litopenaei	subclass B1 Vibrio cholerae varG beta-lactamase	-1.5191330527458106e-09				Pukyongiella litopenaei	subclass B1 Vibrio cholerae varG beta-lactamase	9.374961036743031e-08
Pukyongiella litopenaei	subclass B3 LRA beta-lactamase	-4.514108627646974e-09				Pukyongiella litopenaei	subclass B3 LRA beta-lactamase	5.59406581422547e-09
Pukyongiella litopenaei	subclass B3 PEDO beta-lactamase	-5.65358293743076e-09				Pukyongiella litopenaei	subclass B3 PEDO beta-lactamase	6.806189514863457e-08
Pukyongiella litopenaei	sulfonamide resistant sul	2.8074249390185364e-08				Pukyongiella litopenaei	sulfonamide resistant sul	7.6176380433939e-09
Pukyongiella litopenaei	tetracycline inactivation enzyme	-1.696838565876513e-08				Pukyongiella litopenaei	tetracycline inactivation enzyme	-8.410586385448957e-09
Pukyongiella litopenaei	tetracycline-resistant ribosomal protection protein	-2.9747084581191824e-08				Pukyongiella litopenaei	tetracycline-resistant ribosomal protection protein	-1.913585605884362e-08
Pukyongiella litopenaei	trimethoprim resistant dihydrofolate reductase dfr	-1.0086564026963958e-08				Pukyongiella litopenaei	trimethoprim resistant dihydrofolate reductase dfr	-1.8574894175912248e-08
Pukyongiella litopenaei	tunicamycin resistance protein	5.463132260832616e-08				Pukyongiella litopenaei	tunicamycin resistance protein	-8.52869445587118e-09
Pukyongiella litopenaei	undecaprenyl pyrophosphate related proteins	4.842400318728227e-09				Pukyongiella litopenaei	undecaprenyl pyrophosphate related proteins	-1.2460094052373811e-08
Pukyongiella litopenaei	van ligase	-9.50559928706899e-09				Pukyongiella litopenaei	van ligase	6.624288557331631e-10
Pukyongiella litopenaei	vanH	-5.575315074002007e-09				Pukyongiella litopenaei	vanH	1.6444824786062989e-09
Pukyongiella litopenaei	vanJ membrane protein	1.2664413059081896e-08				Pukyongiella litopenaei	vanJ membrane protein	9.370716568319589e-08
Pukyongiella litopenaei	vanK	-5.92720234411223e-09				Pukyongiella litopenaei	vanK	-2.8146607067673736e-09
Pukyongiella litopenaei	vanR	-9.56848037333303e-09				Pukyongiella litopenaei	vanR	-3.6526356369647525e-09
Pukyongiella litopenaei	vanS	-8.857683235349518e-09				Pukyongiella litopenaei	vanS	2.842341192318657e-09
Pukyongiella litopenaei	vanT	4.530888069647541e-08				Pukyongiella litopenaei	vanT	8.300068147323345e-09
Pukyongiella litopenaei	vanU	-8.75832232109353e-09				Pukyongiella litopenaei	vanU	1.5258481533005502e-08
Pukyongiella litopenaei	vanW	3.535953207939468e-09				Pukyongiella litopenaei	vanW	4.781137205641387e-09
Pukyongiella litopenaei	vanX	-4.217737005495023e-09				Pukyongiella litopenaei	vanX	7.674471260398483e-09
Pukyongiella litopenaei	vanXY	1.2372982496330811e-08				Pukyongiella litopenaei	vanXY	-3.812099626520274e-09
Pukyongiella litopenaei	vanY	-9.554447398776793e-09				Pukyongiella litopenaei	vanY	8.989939743034318e-09
Pukyongiella litopenaei	vanZ	1.0775222248280018e-08				Pukyongiella litopenaei	vanZ	-3.263857319425823e-10
Pukyongiella litopenaei	viomycin phosphotransferase	-3.5743698333482776e-09				Pukyongiella litopenaei	viomycin phosphotransferase	-1.4913805835687419e-09
Pusillimonas sp. T7-7	16S rRNA methyltransferase (A1408)	-1.0451617744140295e-08				Pusillimonas sp. T7-7	16S rRNA methyltransferase (A1408)	1.4404594755868482e-08
Pusillimonas sp. T7-7	16S rRNA methyltransferase (G1405)	1.5081182581320945e-08				Pusillimonas sp. T7-7	16S rRNA methyltransferase (G1405)	2.4366919653434733e-08
Pusillimonas sp. T7-7	16s rRNA with mutation conferring resistance to aminoglycoside antibiotics	-1.2469996733868285e-10				Pusillimonas sp. T7-7	16s rRNA with mutation conferring resistance to aminoglycoside antibiotics	-1.5060661068523158e-08
Pusillimonas sp. T7-7	23S rRNA with mutation conferring resistance to macrolide antibiotics	2.3794196280059805e-08				Pusillimonas sp. T7-7	23S rRNA with mutation conferring resistance to macrolide antibiotics	1.2231359294520806e-08
Pusillimonas sp. T7-7	23S rRNA with mutation conferring resistance to phenicol antibiotics	2.4364047664412793e-08				Pusillimonas sp. T7-7	23S rRNA with mutation conferring resistance to phenicol antibiotics	-1.2228831241199324e-08
Pusillimonas sp. T7-7	AAC(2')	-5.946377959027225e-09				Pusillimonas sp. T7-7	AAC(2')	1.3026927382376336e-08
Pusillimonas sp. T7-7	AAC(3)	-1.935539959491136e-08				Pusillimonas sp. T7-7	AAC(3)	-1.4393274041738878e-09
Pusillimonas sp. T7-7	AAC(6')	7.004475712022438e-09				Pusillimonas sp. T7-7	AAC(6')	1.154272387452164e-07
Pusillimonas sp. T7-7	ABC-F ATP-binding cassette ribosomal protection protein	9.384785982739258e-08				Pusillimonas sp. T7-7	ABC-F ATP-binding cassette ribosomal protection protein	-2.9224346146989507e-08
Pusillimonas sp. T7-7	ACC beta-lactamase	-3.3364574947931636e-08				Pusillimonas sp. T7-7	ACC beta-lactamase	1.1727796262619245e-07
Pusillimonas sp. T7-7	ACI beta-lactamase	7.382594483631005e-09				Pusillimonas sp. T7-7	ACI beta-lactamase	-1.366234776157339e-08
Pusillimonas sp. T7-7	ACT beta-lactamase	-1.26003489547763e-08				Pusillimonas sp. T7-7	ACT beta-lactamase	-1.0686186935030123e-08
Pusillimonas sp. T7-7	ADC beta-lactamase without carbapenemase activity	-2.6931597716202303e-09				Pusillimonas sp. T7-7	ADC beta-lactamase without carbapenemase activity	1.1950863143917264e-08
Pusillimonas sp. T7-7	AER beta-lactamase	-2.7030654891949297e-09				Pusillimonas sp. T7-7	AER beta-lactamase	-1.4427473014809781e-08
Pusillimonas sp. T7-7	AIM beta-lactamase	1.2839645780925028e-09				Pusillimonas sp. T7-7	AIM beta-lactamase	3.042776446741491e-08
Pusillimonas sp. T7-7	ANT(2'')	4.5557619130689525e-10				Pusillimonas sp. T7-7	ANT(2'')	1.8299921024715675e-09
Pusillimonas sp. T7-7	ANT(3'')	3.6645391480478914e-08				Pusillimonas sp. T7-7	ANT(3'')	-1.0907746657341461e-08
Pusillimonas sp. T7-7	ANT(4')	-2.4144291599140273e-08				Pusillimonas sp. T7-7	ANT(4')	-4.2210885855789865e-08
Pusillimonas sp. T7-7	ANT(6)	4.578771667932234e-08				Pusillimonas sp. T7-7	ANT(6)	1.808428917877064e-08
Pusillimonas sp. T7-7	ANT(9)	-3.480870841021301e-08				Pusillimonas sp. T7-7	ANT(9)	-4.158567621814763e-08
Pusillimonas sp. T7-7	APH(2'')	-7.786661223490263e-09				Pusillimonas sp. T7-7	APH(2'')	3.842405428006561e-08
Pusillimonas sp. T7-7	APH(3'')	-8.312938121323358e-09				Pusillimonas sp. T7-7	APH(3'')	-2.510030855772256e-08
Pusillimonas sp. T7-7	APH(3')	5.68489106636102e-08				Pusillimonas sp. T7-7	APH(3')	5.934247151104172e-09
Pusillimonas sp. T7-7	APH(4)	-3.5490105613759e-09				Pusillimonas sp. T7-7	APH(4)	-7.9751011651199e-08
Pusillimonas sp. T7-7	APH(6)	-1.888555241780874e-08				Pusillimonas sp. T7-7	APH(6)	9.667844445755204e-08
Pusillimonas sp. T7-7	APH(7'')	-5.562823016973791e-09				Pusillimonas sp. T7-7	APH(7'')	-3.172276359055929e-08
Pusillimonas sp. T7-7	APH(9)	-8.743575818463972e-09				Pusillimonas sp. T7-7	APH(9)	2.8168458971828596e-08
Pusillimonas sp. T7-7	ARL Beta-lactamase	-3.838103702887724e-09				Pusillimonas sp. T7-7	ARL Beta-lactamase	5.856795788651951e-09
Pusillimonas sp. T7-7	ATP-binding cassette (ABC) antibiotic efflux pump	1.616503339573574e-08				Pusillimonas sp. T7-7	ATP-binding cassette (ABC) antibiotic efflux pump	9.805084421444023e-09
Pusillimonas sp. T7-7	BAT Beta-lactamase	-3.186394958184303e-08				Pusillimonas sp. T7-7	BAT Beta-lactamase	-9.544154039286503e-08
Pusillimonas sp. T7-7	BCL Beta-lactamase	-9.910251120017513e-11				Pusillimonas sp. T7-7	BCL Beta-lactamase	5.9136222955413485e-08
Pusillimonas sp. T7-7	BIC Beta-lactamase	1.7435452357466822e-08				Pusillimonas sp. T7-7	BIC Beta-lactamase	-2.232838113567992e-07
Pusillimonas sp. T7-7	BJP beta-lactamase	1.2959677822274913e-08				Pusillimonas sp. T7-7	BJP beta-lactamase	2.296983121447181e-07
Pusillimonas sp. T7-7	BKC Beta-lactamase	-4.5814943194660626e-10				Pusillimonas sp. T7-7	BKC Beta-lactamase	2.9358982889001147e-09
Pusillimonas sp. T7-7	BRO Beta-lactamase	5.62858715978114e-09				Pusillimonas sp. T7-7	BRO Beta-lactamase	5.090665602507886e-09
Pusillimonas sp. T7-7	BUT beta-lactamase	7.0618858032256435e-09				Pusillimonas sp. T7-7	BUT beta-lactamase	-6.987358777833863e-10
Pusillimonas sp. T7-7	Bah amidohydrolase	-1.2741084347047917e-09				Pusillimonas sp. T7-7	Bah amidohydrolase	-1.224233588635231e-10
Pusillimonas sp. T7-7	Bc beta-lactamase	2.879676961893058e-09				Pusillimonas sp. T7-7	Bc beta-lactamase	-4.089923948793462e-09
Pusillimonas sp. T7-7	BlaA beta-lactamase	1.6475458324177641e-09				Pusillimonas sp. T7-7	BlaA beta-lactamase	-1.083339050809236e-08
Pusillimonas sp. T7-7	BlaB beta-lactamase	3.932789108295982e-09				Pusillimonas sp. T7-7	BlaB beta-lactamase	3.6200255617047014e-09
Pusillimonas sp. T7-7	Bleomycin resistant protein	1.669425335916857e-09				Pusillimonas sp. T7-7	Bleomycin resistant protein	-1.0849542182250644e-08
Pusillimonas sp. T7-7	CAM beta-lactamase	-1.0882626649387231e-08				Pusillimonas sp. T7-7	CAM beta-lactamase	5.049332903286341e-10
Pusillimonas sp. T7-7	CARB beta-lactamase	7.461499873389908e-09				Pusillimonas sp. T7-7	CARB beta-lactamase	4.426180243229907e-09
Pusillimonas sp. T7-7	CAU beta-lactamase	-4.198493631888764e-09				Pusillimonas sp. T7-7	CAU beta-lactamase	-1.0737931794427913e-08
Pusillimonas sp. T7-7	CBP beta-lactamase	6.844500813319212e-09				Pusillimonas sp. T7-7	CBP beta-lactamase	9.238756533603305e-09
Pusillimonas sp. T7-7	CGA beta-lactamase	6.026313404740743e-09				Pusillimonas sp. T7-7	CGA beta-lactamase	4.053177376472905e-09
Pusillimonas sp. T7-7	CIA beta-lactamase	5.3306357666373256e-11				Pusillimonas sp. T7-7	CIA beta-lactamase	-7.283156937447004e-09
Pusillimonas sp. T7-7	CKO beta-lactamase	-1.3900054264051938e-09				Pusillimonas sp. T7-7	CKO beta-lactamase	7.567745879865475e-09
Pusillimonas sp. T7-7	CME beta-lactamase	-1.7175939014792634e-10				Pusillimonas sp. T7-7	CME beta-lactamase	-1.4092512101172941e-08
Pusillimonas sp. T7-7	CMY beta-lactamase	1.6150727916352697e-08				Pusillimonas sp. T7-7	CMY beta-lactamase	4.6265487837114885e-09
Pusillimonas sp. T7-7	CTX-M beta-lactamase	8.53439683477905e-09				Pusillimonas sp. T7-7	CTX-M beta-lactamase	2.878222673547731e-09
Pusillimonas sp. T7-7	CblA beta-lactamase	1.5757363467252166e-09				Pusillimonas sp. T7-7	CblA beta-lactamase	-3.125359758412635e-09
Pusillimonas sp. T7-7	CcrA beta-lactamase	-2.334599998081143e-09				Pusillimonas sp. T7-7	CcrA beta-lactamase	-2.5108355759821246e-09
Pusillimonas sp. T7-7	CepS beta-lactamase	2.7704456154204443e-08				Pusillimonas sp. T7-7	CepS beta-lactamase	-1.6344405497445288e-08
Pusillimonas sp. T7-7	Cfr 23S ribosomal RNA methyltransferase	1.2110100064024065e-08				Pusillimonas sp. T7-7	Cfr 23S ribosomal RNA methyltransferase	-2.3848372223985792e-08
Pusillimonas sp. T7-7	CfxA beta-lactamase	-8.442813025106384e-09				Pusillimonas sp. T7-7	CfxA beta-lactamase	-2.5940777006605225e-08
Pusillimonas sp. T7-7	CphA beta-lactamase	-2.622589090133863e-10				Pusillimonas sp. T7-7	CphA beta-lactamase	-1.306109369537266e-09
Pusillimonas sp. T7-7	DES beta-lactamase	2.7083338220835704e-08				Pusillimonas sp. T7-7	DES beta-lactamase	2.6020338392330213e-09
Pusillimonas sp. T7-7	DHA beta-lactamase	-5.39350623727727e-09				Pusillimonas sp. T7-7	DHA beta-lactamase	-1.8453454926474565e-08
Pusillimonas sp. T7-7	DIM beta-lactamase	-5.054611412178698e-09				Pusillimonas sp. T7-7	DIM beta-lactamase	4.1059726610034284e-08
Pusillimonas sp. T7-7	EBR beta-lactamase	6.602325065974457e-09				Pusillimonas sp. T7-7	EBR beta-lactamase	9.92234647287688e-09
Pusillimonas sp. T7-7	ESP beta-lactamase	-4.215198701116651e-09				Pusillimonas sp. T7-7	ESP beta-lactamase	3.704333510760221e-08
Pusillimonas sp. T7-7	EXO beta-lactamase	-6.029470893790555e-08				Pusillimonas sp. T7-7	EXO beta-lactamase	1.6355131407539811e-09
Pusillimonas sp. T7-7	Edeine acetyltransferase	-1.0256850700482236e-09				Pusillimonas sp. T7-7	Edeine acetyltransferase	7.53036048946114e-09
Pusillimonas sp. T7-7	Erm 23S ribosomal RNA methyltransferase	7.561467949917475e-08				Pusillimonas sp. T7-7	Erm 23S ribosomal RNA methyltransferase	-1.4726207802749475e-07
Pusillimonas sp. T7-7	FAR beta-lactamase	-2.7134929878137238e-09				Pusillimonas sp. T7-7	FAR beta-lactamase	5.389246512987768e-08
Pusillimonas sp. T7-7	FEZ beta-lactamase	1.394927889193166e-08				Pusillimonas sp. T7-7	FEZ beta-lactamase	3.132635096345423e-08
Pusillimonas sp. T7-7	FONA beta-lactamase	-8.800105025681863e-09				Pusillimonas sp. T7-7	FONA beta-lactamase	-1.278101900138303e-07
Pusillimonas sp. T7-7	FOX beta-lactamase	4.264212337504181e-09				Pusillimonas sp. T7-7	FOX beta-lactamase	5.2128066716087473e-08
Pusillimonas sp. T7-7	FPH beta-lactamase	4.272689313053967e-09				Pusillimonas sp. T7-7	FPH beta-lactamase	1.1076527319569312e-08
Pusillimonas sp. T7-7	FRI beta-lactamase	1.1856826517321591e-08				Pusillimonas sp. T7-7	FRI beta-lactamase	-3.525185041370755e-09
Pusillimonas sp. T7-7	FTU beta-lactamase	6.276029625969361e-09				Pusillimonas sp. T7-7	FTU beta-lactamase	-2.328670653335212e-10
Pusillimonas sp. T7-7	Fom phosphotransferase family	-1.9356288766892893e-09				Pusillimonas sp. T7-7	Fom phosphotransferase family	-3.2959278004318416e-09
Pusillimonas sp. T7-7	GES beta-lactamase	1.7777212823896436e-09				Pusillimonas sp. T7-7	GES beta-lactamase	-1.0260529303642505e-08
Pusillimonas sp. T7-7	GOB beta-lactamase	-1.6356063549864248e-09				Pusillimonas sp. T7-7	GOB beta-lactamase	7.049113835568611e-09
Pusillimonas sp. T7-7	GPC beta-lactamase	-8.834301635914357e-10				Pusillimonas sp. T7-7	GPC beta-lactamase	8.02055073525909e-09
Pusillimonas sp. T7-7	General Bacterial Porin with reduced permeability to beta-lactams	2.6113251936358286e-10				Pusillimonas sp. T7-7	General Bacterial Porin with reduced permeability to beta-lactams	2.6102075200968976e-07
Pusillimonas sp. T7-7	HERA beta-lactamase	1.6601690391730606e-09				Pusillimonas sp. T7-7	HERA beta-lactamase	-6.510067157555758e-08
Pusillimonas sp. T7-7	HMB beta-lactamase	-1.178664691890223e-08				Pusillimonas sp. T7-7	HMB beta-lactamase	3.0859016958806576e-10
Pusillimonas sp. T7-7	IDC beta-lactamase	-2.102992773958449e-08				Pusillimonas sp. T7-7	IDC beta-lactamase	-5.397272741693808e-09
Pusillimonas sp. T7-7	IMI beta-lactamase	-3.3454761474940426e-09				Pusillimonas sp. T7-7	IMI beta-lactamase	-1.5897068383811896e-09
Pusillimonas sp. T7-7	IMP beta-lactamase	9.97472977875756e-09				Pusillimonas sp. T7-7	IMP beta-lactamase	-1.7023794211956755e-08
Pusillimonas sp. T7-7	IND beta-lactamase	5.687297509153681e-09				Pusillimonas sp. T7-7	IND beta-lactamase	-2.414621328092661e-08
Pusillimonas sp. T7-7	Intrinsic peptide antibiotic resistant Lps	1.377086129688374e-08				Pusillimonas sp. T7-7	Intrinsic peptide antibiotic resistant Lps	1.2026467747772721e-08
Pusillimonas sp. T7-7	JOHN beta-lactamase	3.489110629816045e-09				Pusillimonas sp. T7-7	JOHN beta-lactamase	-8.415817734432097e-09
Pusillimonas sp. T7-7	KHM beta-lactamase	-1.9515112618520348e-08				Pusillimonas sp. T7-7	KHM beta-lactamase	-1.312425512916169e-08
Pusillimonas sp. T7-7	KPC beta-lactamase	3.487106009382252e-09				Pusillimonas sp. T7-7	KPC beta-lactamase	1.4908840049783948e-08
Pusillimonas sp. T7-7	L1 family beta-lactamase	1.0439289364148506e-08				Pusillimonas sp. T7-7	L1 family beta-lactamase	1.4797300275938411e-09
Pusillimonas sp. T7-7	LAP beta-lactamase	-3.502038042934358e-10				Pusillimonas sp. T7-7	LAP beta-lactamase	2.0306424615771058e-08
Pusillimonas sp. T7-7	LCR beta-lactamase	7.583650266756246e-09				Pusillimonas sp. T7-7	LCR beta-lactamase	-9.989250759329086e-10
Pusillimonas sp. T7-7	LEN beta-lactamase	8.250227123700434e-10				Pusillimonas sp. T7-7	LEN beta-lactamase	2.7165230059774297e-08
Pusillimonas sp. T7-7	LMB beta-lactamase	-2.6416599261319228e-09				Pusillimonas sp. T7-7	LMB beta-lactamase	-6.075489014656693e-08
Pusillimonas sp. T7-7	Llm 23S ribosomal RNA methyltransferase	-3.812881734149395e-08				Pusillimonas sp. T7-7	Llm 23S ribosomal RNA methyltransferase	7.625346676292896e-09
Pusillimonas sp. T7-7	MCR phosphoethanolamine transferase	8.854871229635429e-09				Pusillimonas sp. T7-7	MCR phosphoethanolamine transferase	-3.424032837774846e-08
Pusillimonas sp. T7-7	MIR beta-lactamase	6.686258581191872e-11				Pusillimonas sp. T7-7	MIR beta-lactamase	5.331930268137133e-09
Pusillimonas sp. T7-7	MOX beta-lactamase	-2.8056012641533897e-08				Pusillimonas sp. T7-7	MOX beta-lactamase	6.234114264175193e-08
Pusillimonas sp. T7-7	MSI beta-lactamase	-1.0326274585691809e-09				Pusillimonas sp. T7-7	MSI beta-lactamase	2.3612650923776043e-08
Pusillimonas sp. T7-7	MUS beta-lactamase	-8.434066883247476e-10				Pusillimonas sp. T7-7	MUS beta-lactamase	1.4022026620551031e-08
Pusillimonas sp. T7-7	NDM beta-lactamase	-6.7727764127725855e-09				Pusillimonas sp. T7-7	NDM beta-lactamase	9.81553810552647e-09
Pusillimonas sp. T7-7	NPS beta-lactamase	-2.0113756949051903e-09				Pusillimonas sp. T7-7	NPS beta-lactamase	3.811903390596927e-10
Pusillimonas sp. T7-7	NmcA beta-lactamase	5.0346775324056314e-11				Pusillimonas sp. T7-7	NmcA beta-lactamase	3.976592536768625e-09
Pusillimonas sp. T7-7	OCH beta-lactamase	-4.370682701136188e-09				Pusillimonas sp. T7-7	OCH beta-lactamase	-2.1064108104877323e-07
Pusillimonas sp. T7-7	OKP beta-lactamase	5.8799591644238236e-09				Pusillimonas sp. T7-7	OKP beta-lactamase	-2.3955050800729087e-09
Pusillimonas sp. T7-7	OXA beta-lactamase	9.119320115723224e-08				Pusillimonas sp. T7-7	OXA beta-lactamase	-1.3533926864540563e-07
Pusillimonas sp. T7-7	Outer Membrane Porin (Opr)	5.714511861454653e-08				Pusillimonas sp. T7-7	Outer Membrane Porin (Opr)	-3.747942189718778e-09
Pusillimonas sp. T7-7	PAC beta-lactamase	-1.0730759934335071e-08				Pusillimonas sp. T7-7	PAC beta-lactamase	-4.829850620486719e-09
Pusillimonas sp. T7-7	PDC beta-lactamase	2.534821918509193e-09				Pusillimonas sp. T7-7	PDC beta-lactamase	5.878161065383789e-09
Pusillimonas sp. T7-7	PER beta-lactamase	4.535031957173586e-09				Pusillimonas sp. T7-7	PER beta-lactamase	8.343850820495422e-08
Pusillimonas sp. T7-7	PNGM beta-lactamase	-1.0139161877338429e-08				Pusillimonas sp. T7-7	PNGM beta-lactamase	-9.051153631532337e-09
Pusillimonas sp. T7-7	R39 beta-lactamase	-5.971898484394097e-09				Pusillimonas sp. T7-7	R39 beta-lactamase	1.16150362985565e-07
Pusillimonas sp. T7-7	RCP beta-lactamase	-5.845656222440166e-09				Pusillimonas sp. T7-7	RCP beta-lactamase	7.264209706574134e-10
Pusillimonas sp. T7-7	ROB beta-lactamase	-1.3693798759151592e-08				Pusillimonas sp. T7-7	ROB beta-lactamase	-7.047728669923772e-10
Pusillimonas sp. T7-7	RSA beta-lactamase	6.220789382704897e-09				Pusillimonas sp. T7-7	RSA beta-lactamase	2.6357755021240182e-09
Pusillimonas sp. T7-7	RbpA bacterial RNA polymerase-binding protein	3.2727532445666853e-09				Pusillimonas sp. T7-7	RbpA bacterial RNA polymerase-binding protein	1.3842993053543556e-08
Pusillimonas sp. T7-7	Rm3 family beta-lactamase	-3.379481302247301e-09				Pusillimonas sp. T7-7	Rm3 family beta-lactamase	3.8194748804751114e-10
Pusillimonas sp. T7-7	SCO beta-lactamase	1.2608805061388378e-08				Pusillimonas sp. T7-7	SCO beta-lactamase	-2.7182165598939936e-09
Pusillimonas sp. T7-7	SFH beta-lactamase	-3.994341467477615e-09				Pusillimonas sp. T7-7	SFH beta-lactamase	1.3054071243533862e-08
Pusillimonas sp. T7-7	SHV beta-lactamase	-1.5894680967122746e-09				Pusillimonas sp. T7-7	SHV beta-lactamase	7.367495422347075e-09
Pusillimonas sp. T7-7	SHW beta-lactamase	7.038570959058378e-09				Pusillimonas sp. T7-7	SHW beta-lactamase	4.838132235238716e-07
Pusillimonas sp. T7-7	SIM beta-lactamase	5.037602223376193e-10				Pusillimonas sp. T7-7	SIM beta-lactamase	1.2943118355951797e-08
Pusillimonas sp. T7-7	SMB beta-lactamase	-2.7686395083550973e-08				Pusillimonas sp. T7-7	SMB beta-lactamase	1.8521684654926524e-08
Pusillimonas sp. T7-7	SME beta-lactamase	-7.212597390822861e-09				Pusillimonas sp. T7-7	SME beta-lactamase	1.919851224039594e-09
Pusillimonas sp. T7-7	SPM beta-lactamase	7.294507264714388e-09				Pusillimonas sp. T7-7	SPM beta-lactamase	2.3625206552379375e-08
Pusillimonas sp. T7-7	SRT beta-lactamase	-4.113233024518919e-09				Pusillimonas sp. T7-7	SRT beta-lactamase	1.8821478841075067e-08
Pusillimonas sp. T7-7	Sed beta-lactamase	-1.1245219130058678e-08				Pusillimonas sp. T7-7	Sed beta-lactamase	-3.289998189742126e-08
Pusillimonas sp. T7-7	TEM beta-lactamase	-1.5632093643658822e-08				Pusillimonas sp. T7-7	TEM beta-lactamase	1.748712937703438e-09
Pusillimonas sp. T7-7	THIN-B beta-lactamase	-5.3571032730603366e-09				Pusillimonas sp. T7-7	THIN-B beta-lactamase	1.3973591038996865e-09
Pusillimonas sp. T7-7	TLA beta-lactamase	-3.8804817265257586e-09				Pusillimonas sp. T7-7	TLA beta-lactamase	-1.3169743458749014e-09
Pusillimonas sp. T7-7	TMB beta-lactamase	-3.6000113386889225e-09				Pusillimonas sp. T7-7	TMB beta-lactamase	4.161065593440024e-09
Pusillimonas sp. T7-7	TRU beta-lactamase	-3.931980469235752e-08				Pusillimonas sp. T7-7	TRU beta-lactamase	1.3394752480409778e-09
Pusillimonas sp. T7-7	Target protecting FusB-type protein conferring resistance to Fusidic acid	-2.735577499994139e-09				Pusillimonas sp. T7-7	Target protecting FusB-type protein conferring resistance to Fusidic acid	-8.268654615426803e-09
Pusillimonas sp. T7-7	VEB beta-lactamase	-2.0449833392868575e-09				Pusillimonas sp. T7-7	VEB beta-lactamase	5.807444575268224e-13
Pusillimonas sp. T7-7	VIM beta-lactamase	5.053739724347785e-09				Pusillimonas sp. T7-7	VIM beta-lactamase	-5.070185047408719e-09
Pusillimonas sp. T7-7	VMB beta-lactamase	4.5740093766677006e-09				Pusillimonas sp. T7-7	VMB beta-lactamase	1.585923859048736e-08
Pusillimonas sp. T7-7	YRC Beta-lactamase	-2.5782343749041796e-08				Pusillimonas sp. T7-7	YRC Beta-lactamase	2.662031052386655e-08
Pusillimonas sp. T7-7	amp acetyltransferase	-5.542788616545952e-09				Pusillimonas sp. T7-7	amp acetyltransferase	1.9098447526510046e-09
Pusillimonas sp. T7-7	ampC-type beta-lactamase	2.1238973969376252e-08				Pusillimonas sp. T7-7	ampC-type beta-lactamase	-5.448252959509701e-08
Pusillimonas sp. T7-7	antibiotic-resistant isoleucyl-tRNA synthetase (ileS)	5.540516815761275e-09				Pusillimonas sp. T7-7	antibiotic-resistant isoleucyl-tRNA synthetase (ileS)	-3.911891833162797e-09
Pusillimonas sp. T7-7	antibiotic-resistant murA transferase	-1.9006643115495525e-08				Pusillimonas sp. T7-7	antibiotic-resistant murA transferase	-1.0549716094883998e-08
Pusillimonas sp. T7-7	blaF family beta-lactamase	-2.957157293998349e-09				Pusillimonas sp. T7-7	blaF family beta-lactamase	-3.2350824227963e-08
Pusillimonas sp. T7-7	blaS	-9.019299328109438e-08				Pusillimonas sp. T7-7	blaS	-2.8485276888693067e-08
Pusillimonas sp. T7-7	blaZ beta-lactamase	-5.560612951202959e-09				Pusillimonas sp. T7-7	blaZ beta-lactamase	9.224694332803136e-10
Pusillimonas sp. T7-7	cepA beta-lactamase	-2.0249607823402633e-09				Pusillimonas sp. T7-7	cepA beta-lactamase	-1.6419641760349161e-09
Pusillimonas sp. T7-7	chloramphenicol acetyltransferase (CAT)	-1.3749649026290135e-08				Pusillimonas sp. T7-7	chloramphenicol acetyltransferase (CAT)	2.7767787908396708e-08
Pusillimonas sp. T7-7	chloramphenicol phosphotransferase	-2.9224219769260087e-09				Pusillimonas sp. T7-7	chloramphenicol phosphotransferase	-4.08420466325564e-08
Pusillimonas sp. T7-7	ciprofloxacin phosphotransferase	-3.7964708423103835e-09				Pusillimonas sp. T7-7	ciprofloxacin phosphotransferase	1.0526293855335169e-08
Pusillimonas sp. T7-7	class A Bacillus anthracis Bla beta-lactamase	1.5079971137065706e-09				Pusillimonas sp. T7-7	class A Bacillus anthracis Bla beta-lactamase	-4.991380735028395e-08
Pusillimonas sp. T7-7	class A LRA beta-lactamase	-2.3467050324443322e-07				Pusillimonas sp. T7-7	class A LRA beta-lactamase	2.776134274406532e-10
Pusillimonas sp. T7-7	class C LRA beta-lactamase	8.885769236515797e-09				Pusillimonas sp. T7-7	class C LRA beta-lactamase	5.75806831690862e-09
Pusillimonas sp. T7-7	class D LRA beta-lactamase	-2.918514364924815e-09				Pusillimonas sp. T7-7	class D LRA beta-lactamase	5.700718119966218e-09
Pusillimonas sp. T7-7	cpa acetyltransferase	4.930496459141347e-10				Pusillimonas sp. T7-7	cpa acetyltransferase	-3.2577662068138317e-09
Pusillimonas sp. T7-7	defensin resistant mprF	3.470009725173741e-09				Pusillimonas sp. T7-7	defensin resistant mprF	4.899128323637471e-09
Pusillimonas sp. T7-7	elfamycin resistant EF-Tu	-6.579791525373994e-09				Pusillimonas sp. T7-7	elfamycin resistant EF-Tu	-2.556287479741948e-08
Pusillimonas sp. T7-7	fluoroquinolone resistant parC	-2.4083738537865695e-08				Pusillimonas sp. T7-7	fluoroquinolone resistant parC	-3.544442558265959e-08
Pusillimonas sp. T7-7	fosC phosphotransferase family	-5.264931111702428e-09				Pusillimonas sp. T7-7	fosC phosphotransferase family	3.946630477290834e-09
Pusillimonas sp. T7-7	fosfomycin thiol transferase	-2.8673336043077786e-07				Pusillimonas sp. T7-7	fosfomycin thiol transferase	4.2399198560175993e-08
Pusillimonas sp. T7-7	fusidic acid inactivation enzyme	7.402877274414892e-09				Pusillimonas sp. T7-7	fusidic acid inactivation enzyme	1.552307563516728e-08
Pusillimonas sp. T7-7	gimA family macrolide glycosyltransferase	8.933015637602026e-09				Pusillimonas sp. T7-7	gimA family macrolide glycosyltransferase	-8.841117725155314e-09
Pusillimonas sp. T7-7	glycopeptide resistance gene cluster	1.0033435184040176e-07				Pusillimonas sp. T7-7	glycopeptide resistance gene cluster	3.375005309627248e-08
Pusillimonas sp. T7-7	intrinsic colistin resistant phosphoethanolamine transferase	-4.548016747518755e-09				Pusillimonas sp. T7-7	intrinsic colistin resistant phosphoethanolamine transferase	-4.389978396477309e-07
Pusillimonas sp. T7-7	kdpDE	-9.983983069325635e-09				Pusillimonas sp. T7-7	kdpDE	-4.760549202275227e-09
Pusillimonas sp. T7-7	lincosamide nucleotidyltransferase (LNU)	2.239924373702493e-08				Pusillimonas sp. T7-7	lincosamide nucleotidyltransferase (LNU)	-1.2073853929923994e-08
Pusillimonas sp. T7-7	lipid A acyltransferase	-5.5544202718982125e-09				Pusillimonas sp. T7-7	lipid A acyltransferase	-9.269872603223282e-08
Pusillimonas sp. T7-7	lipid A phosphatase	-1.3327480142446412e-08				Pusillimonas sp. T7-7	lipid A phosphatase	1.1577992828087142e-08
Pusillimonas sp. T7-7	macrolide esterase	-1.4989470175425133e-08				Pusillimonas sp. T7-7	macrolide esterase	2.7383643775651257e-09
Pusillimonas sp. T7-7	macrolide phosphotransferase (MPH)	2.0252295384969675e-08				Pusillimonas sp. T7-7	macrolide phosphotransferase (MPH)	1.4678043220721833e-07
Pusillimonas sp. T7-7	major facilitator superfamily (MFS) antibiotic efflux pump	2.139508733033883e-07				Pusillimonas sp. T7-7	major facilitator superfamily (MFS) antibiotic efflux pump	-5.6492848273720715e-08
Pusillimonas sp. T7-7	methicillin resistant PBP2	1.7869853045356788e-08				Pusillimonas sp. T7-7	methicillin resistant PBP2	-1.064595474162838e-06
Pusillimonas sp. T7-7	mgt macrolide glycotransferase	-1.1475945602125857e-07				Pusillimonas sp. T7-7	mgt macrolide glycotransferase	-3.022471320670277e-08
Pusillimonas sp. T7-7	multidrug and toxic compound extrusion (MATE) transporter	2.13129044615358e-08				Pusillimonas sp. T7-7	multidrug and toxic compound extrusion (MATE) transporter	9.537314381051853e-08
Pusillimonas sp. T7-7	non-erm 23S ribosomal RNA methyltransferase (A1067)	2.2489545011307794e-09				Pusillimonas sp. T7-7	non-erm 23S ribosomal RNA methyltransferase (A1067)	-1.9351575339063104e-08
Pusillimonas sp. T7-7	non-erm 23S ribosomal RNA methyltransferase (G748)	-2.9816740200579974e-08				Pusillimonas sp. T7-7	non-erm 23S ribosomal RNA methyltransferase (G748)	1.6382349272683734e-09
Pusillimonas sp. T7-7	ole glycosyltransferase	-5.313522794146458e-08				Pusillimonas sp. T7-7	ole glycosyltransferase	3.215827747747135e-09
Pusillimonas sp. T7-7	pmr phosphoethanolamine transferase	7.340209889015352e-09				Pusillimonas sp. T7-7	pmr phosphoethanolamine transferase	-6.172427144662976e-09
Pusillimonas sp. T7-7	quinolone resistance protein (qnr)	1.4691196701489063e-08				Pusillimonas sp. T7-7	quinolone resistance protein (qnr)	-1.3547837863121217e-07
Pusillimonas sp. T7-7	resistance-nodulation-cell division (RND) antibiotic efflux pump	2.4857170506053977e-07				Pusillimonas sp. T7-7	resistance-nodulation-cell division (RND) antibiotic efflux pump	-2.3142580310594924e-08
Pusillimonas sp. T7-7	rifampin ADP-ribosyltransferase (Arr)	-8.997190403548051e-09				Pusillimonas sp. T7-7	rifampin ADP-ribosyltransferase (Arr)	-1.3211530496777144e-06
Pusillimonas sp. T7-7	rifampin glycosyltransferase	-1.571650523873369e-07				Pusillimonas sp. T7-7	rifampin glycosyltransferase	1.753232582175914e-07
Pusillimonas sp. T7-7	rifampin monooxygenase	9.209509207015374e-09				Pusillimonas sp. T7-7	rifampin monooxygenase	1.521350297043397e-08
Pusillimonas sp. T7-7	rifampin phosphotransferase	1.063450408604871e-09				Pusillimonas sp. T7-7	rifampin phosphotransferase	4.5525166978683037e-07
Pusillimonas sp. T7-7	rifamycin-resistant beta-subunit of RNA polymerase (rpoB)	2.9521398220222735e-09				Pusillimonas sp. T7-7	rifamycin-resistant beta-subunit of RNA polymerase (rpoB)	-5.106934777080472e-10
Pusillimonas sp. T7-7	small multidrug resistance (SMR) antibiotic efflux pump	-2.288256760888799e-09				Pusillimonas sp. T7-7	small multidrug resistance (SMR) antibiotic efflux pump	-3.3968877736646795e-08
Pusillimonas sp. T7-7	streptogramin vat acetyltransferase	2.8831218467812686e-09				Pusillimonas sp. T7-7	streptogramin vat acetyltransferase	-8.728249113470502e-11
Pusillimonas sp. T7-7	streptogramin vgb lyase	-3.0422225006326784e-09				Pusillimonas sp. T7-7	streptogramin vgb lyase	5.443263432720046e-08
Pusillimonas sp. T7-7	streptothricin acetyltransferase (SAT)	1.7216926516669174e-08				Pusillimonas sp. T7-7	streptothricin acetyltransferase (SAT)	7.797250453496554e-09
Pusillimonas sp. T7-7	subclass B1 PEDO beta-lactamase	-5.177955970245033e-09				Pusillimonas sp. T7-7	subclass B1 PEDO beta-lactamase	-3.914684684056109e-08
Pusillimonas sp. T7-7	subclass B1 Vibrio cholerae varG beta-lactamase	-1.1836286583803221e-08				Pusillimonas sp. T7-7	subclass B1 Vibrio cholerae varG beta-lactamase	2.465391275660637e-07
Pusillimonas sp. T7-7	subclass B3 LRA beta-lactamase	1.195668787820885e-08				Pusillimonas sp. T7-7	subclass B3 LRA beta-lactamase	8.242258968396972e-08
Pusillimonas sp. T7-7	subclass B3 PEDO beta-lactamase	1.9701590926316727e-09				Pusillimonas sp. T7-7	subclass B3 PEDO beta-lactamase	7.988876720093019e-07
Pusillimonas sp. T7-7	sulfonamide resistant sul	8.07604229056219e-10				Pusillimonas sp. T7-7	sulfonamide resistant sul	2.897873666151815e-08
Pusillimonas sp. T7-7	tetracycline inactivation enzyme	3.585570964624219e-08				Pusillimonas sp. T7-7	tetracycline inactivation enzyme	-3.965627758771276e-08
Pusillimonas sp. T7-7	tetracycline-resistant ribosomal protection protein	4.276944050810771e-08				Pusillimonas sp. T7-7	tetracycline-resistant ribosomal protection protein	-9.525608950766238e-08
Pusillimonas sp. T7-7	trimethoprim resistant dihydrofolate reductase dfr	5.073402497907196e-08				Pusillimonas sp. T7-7	trimethoprim resistant dihydrofolate reductase dfr	-1.0993569835387053e-07
Pusillimonas sp. T7-7	tunicamycin resistance protein	-3.0800193063647316e-08				Pusillimonas sp. T7-7	tunicamycin resistance protein	-1.1728309939281032e-07
Pusillimonas sp. T7-7	undecaprenyl pyrophosphate related proteins	-1.9738870253635278e-08				Pusillimonas sp. T7-7	undecaprenyl pyrophosphate related proteins	-7.499658419811262e-08
Pusillimonas sp. T7-7	van ligase	8.709826310606038e-09				Pusillimonas sp. T7-7	van ligase	5.40887149318767e-08
Pusillimonas sp. T7-7	vanH	9.545997816625014e-09				Pusillimonas sp. T7-7	vanH	4.229568045304506e-08
Pusillimonas sp. T7-7	vanJ membrane protein	-9.073607344475362e-09				Pusillimonas sp. T7-7	vanJ membrane protein	9.429096397766889e-07
Pusillimonas sp. T7-7	vanK	1.7464999650076324e-08				Pusillimonas sp. T7-7	vanK	1.8103330600993235e-08
Pusillimonas sp. T7-7	vanR	1.5245063620500195e-08				Pusillimonas sp. T7-7	vanR	-2.15479088485599e-08
Pusillimonas sp. T7-7	vanS	1.4567009257359348e-08				Pusillimonas sp. T7-7	vanS	-8.911852062588404e-09
Pusillimonas sp. T7-7	vanT	1.624670807778688e-08				Pusillimonas sp. T7-7	vanT	-1.0962057127738327e-09
Pusillimonas sp. T7-7	vanU	1.8777116249514423e-08				Pusillimonas sp. T7-7	vanU	3.268461782066442e-08
Pusillimonas sp. T7-7	vanW	7.069705763407077e-09				Pusillimonas sp. T7-7	vanW	-2.731481468145213e-08
Pusillimonas sp. T7-7	vanX	8.147820862050641e-09				Pusillimonas sp. T7-7	vanX	4.300470785975387e-08
Pusillimonas sp. T7-7	vanXY	1.1361786829289393e-08				Pusillimonas sp. T7-7	vanXY	-1.871181634332299e-08
Pusillimonas sp. T7-7	vanY	-9.188412619981688e-09				Pusillimonas sp. T7-7	vanY	1.4328221118358642e-08
Pusillimonas sp. T7-7	vanZ	-1.5656301918859695e-08				Pusillimonas sp. T7-7	vanZ	-7.073441394438752e-09
Pusillimonas sp. T7-7	viomycin phosphotransferase	1.315684371712777e-10				Pusillimonas sp. T7-7	viomycin phosphotransferase	-1.8562172263812094e-08
Rahnella aquatilis	16S rRNA methyltransferase (A1408)	-8.229684099099649e-09				Rahnella aquatilis	16S rRNA methyltransferase (A1408)	1.27205739685412e-08
Rahnella aquatilis	16S rRNA methyltransferase (G1405)	-4.573400519601719e-09				Rahnella aquatilis	16S rRNA methyltransferase (G1405)	1.2315658304224904e-08
Rahnella aquatilis	16s rRNA with mutation conferring resistance to aminoglycoside antibiotics	1.5479883915682866e-08				Rahnella aquatilis	16s rRNA with mutation conferring resistance to aminoglycoside antibiotics	-1.4498649512642063e-08
Rahnella aquatilis	23S rRNA with mutation conferring resistance to macrolide antibiotics	1.273155899548206e-08				Rahnella aquatilis	23S rRNA with mutation conferring resistance to macrolide antibiotics	1.3218734314252774e-08
Rahnella aquatilis	23S rRNA with mutation conferring resistance to phenicol antibiotics	-1.799550576892239e-08				Rahnella aquatilis	23S rRNA with mutation conferring resistance to phenicol antibiotics	-1.520713904639076e-08
Rahnella aquatilis	AAC(2')	-3.0553312976584885e-08				Rahnella aquatilis	AAC(2')	-1.4866066838297894e-08
Rahnella aquatilis	AAC(3)	-2.7526791405363233e-08				Rahnella aquatilis	AAC(3)	7.155922204884584e-09
Rahnella aquatilis	AAC(6')	-1.751293698256162e-08				Rahnella aquatilis	AAC(6')	1.0443153550605123e-07
Rahnella aquatilis	ABC-F ATP-binding cassette ribosomal protection protein	1.5773453934483076e-07				Rahnella aquatilis	ABC-F ATP-binding cassette ribosomal protection protein	-4.654211511634195e-08
Rahnella aquatilis	ACC beta-lactamase	-7.74320900755604e-08				Rahnella aquatilis	ACC beta-lactamase	1.0835368804286996e-07
Rahnella aquatilis	ACI beta-lactamase	-1.8645478452786815e-08				Rahnella aquatilis	ACI beta-lactamase	4.338711167960133e-09
Rahnella aquatilis	ACT beta-lactamase	-4.385056712350372e-09				Rahnella aquatilis	ACT beta-lactamase	-1.0251317402022821e-08
Rahnella aquatilis	ADC beta-lactamase without carbapenemase activity	1.9338413400447176e-09				Rahnella aquatilis	ADC beta-lactamase without carbapenemase activity	-7.453176626990929e-09
Rahnella aquatilis	AER beta-lactamase	4.698080893038203e-09				Rahnella aquatilis	AER beta-lactamase	-1.21225273375023e-08
Rahnella aquatilis	AIM beta-lactamase	-1.748215260403132e-08				Rahnella aquatilis	AIM beta-lactamase	2.1704124585073665e-08
Rahnella aquatilis	ANT(2'')	-1.526660326201846e-08				Rahnella aquatilis	ANT(2'')	-4.3145245873779906e-09
Rahnella aquatilis	ANT(3'')	3.9373681730015207e-08				Rahnella aquatilis	ANT(3'')	-1.4660739282852484e-08
Rahnella aquatilis	ANT(4')	-3.1591739931021586e-08				Rahnella aquatilis	ANT(4')	-4.6731713067280604e-08
Rahnella aquatilis	ANT(6)	2.5386069230239813e-08				Rahnella aquatilis	ANT(6)	6.543915544971293e-08
Rahnella aquatilis	ANT(9)	-7.656546444259986e-08				Rahnella aquatilis	ANT(9)	-3.8058627789016194e-08
Rahnella aquatilis	APH(2'')	6.81565277806024e-09				Rahnella aquatilis	APH(2'')	3.696598570374487e-08
Rahnella aquatilis	APH(3'')	-4.2648301244789265e-08				Rahnella aquatilis	APH(3'')	-2.7264355883243803e-08
Rahnella aquatilis	APH(3')	8.363247798625872e-08				Rahnella aquatilis	APH(3')	1.0341880751326541e-08
Rahnella aquatilis	APH(4)	-5.877804914412247e-08				Rahnella aquatilis	APH(4)	-6.978283878647824e-08
Rahnella aquatilis	APH(6)	1.7838679698893268e-09				Rahnella aquatilis	APH(6)	8.92482436933379e-08
Rahnella aquatilis	APH(7'')	-2.995794909857426e-08				Rahnella aquatilis	APH(7'')	-1.6185815939157813e-08
Rahnella aquatilis	APH(9)	-8.828765271231923e-09				Rahnella aquatilis	APH(9)	4.06016814207633e-08
Rahnella aquatilis	ARL Beta-lactamase	-1.6587446620089638e-08				Rahnella aquatilis	ARL Beta-lactamase	3.1242544503786262e-09
Rahnella aquatilis	ATP-binding cassette (ABC) antibiotic efflux pump	8.352674671189648e-09				Rahnella aquatilis	ATP-binding cassette (ABC) antibiotic efflux pump	1.5126463059922934e-08
Rahnella aquatilis	BAT Beta-lactamase	-1.9093076322131886e-08				Rahnella aquatilis	BAT Beta-lactamase	-2.5251814955019335e-08
Rahnella aquatilis	BCL Beta-lactamase	1.5596424024566999e-09				Rahnella aquatilis	BCL Beta-lactamase	-3.9758525308687807e-08
Rahnella aquatilis	BIC Beta-lactamase	-2.295241220670722e-09				Rahnella aquatilis	BIC Beta-lactamase	-1.7152932715307388e-07
Rahnella aquatilis	BJP beta-lactamase	-7.607976387585317e-10				Rahnella aquatilis	BJP beta-lactamase	2.319558094981309e-07
Rahnella aquatilis	BKC Beta-lactamase	-1.3324195401791564e-09				Rahnella aquatilis	BKC Beta-lactamase	6.170971427075492e-09
Rahnella aquatilis	BRO Beta-lactamase	-1.3643146118090507e-08				Rahnella aquatilis	BRO Beta-lactamase	4.1724518065526925e-09
Rahnella aquatilis	BUT beta-lactamase	-4.214676640636848e-09				Rahnella aquatilis	BUT beta-lactamase	-1.1384769834632764e-09
Rahnella aquatilis	Bah amidohydrolase	2.037901669476822e-08				Rahnella aquatilis	Bah amidohydrolase	5.375029393742842e-09
Rahnella aquatilis	Bc beta-lactamase	1.4533225095294953e-08				Rahnella aquatilis	Bc beta-lactamase	-5.624675206536463e-09
Rahnella aquatilis	BlaA beta-lactamase	-1.9878653312387684e-08				Rahnella aquatilis	BlaA beta-lactamase	-9.945812335743667e-09
Rahnella aquatilis	BlaB beta-lactamase	-8.601191421951097e-09				Rahnella aquatilis	BlaB beta-lactamase	-1.046774985711566e-09
Rahnella aquatilis	Bleomycin resistant protein	4.36382686366766e-09				Rahnella aquatilis	Bleomycin resistant protein	1.026421460161321e-09
Rahnella aquatilis	CAM beta-lactamase	-2.533479663039333e-08				Rahnella aquatilis	CAM beta-lactamase	3.720498813226153e-09
Rahnella aquatilis	CARB beta-lactamase	2.3463390939246257e-09				Rahnella aquatilis	CARB beta-lactamase	-8.784866000798458e-11
Rahnella aquatilis	CAU beta-lactamase	1.3763600155098653e-08				Rahnella aquatilis	CAU beta-lactamase	-9.043928643448605e-10
Rahnella aquatilis	CBP beta-lactamase	-1.002732029452906e-08				Rahnella aquatilis	CBP beta-lactamase	9.013986057908959e-09
Rahnella aquatilis	CGA beta-lactamase	-3.7877263994447064e-09				Rahnella aquatilis	CGA beta-lactamase	-5.904564555922709e-11
Rahnella aquatilis	CIA beta-lactamase	2.543069970272733e-09				Rahnella aquatilis	CIA beta-lactamase	-2.4104765008729914e-09
Rahnella aquatilis	CKO beta-lactamase	-1.733541366942896e-09				Rahnella aquatilis	CKO beta-lactamase	4.288258175453026e-09
Rahnella aquatilis	CME beta-lactamase	-9.363815241643906e-09				Rahnella aquatilis	CME beta-lactamase	-1.4176074652286056e-08
Rahnella aquatilis	CMY beta-lactamase	1.700163827695524e-08				Rahnella aquatilis	CMY beta-lactamase	1.997084657192057e-09
Rahnella aquatilis	CTX-M beta-lactamase	1.795883370071427e-08				Rahnella aquatilis	CTX-M beta-lactamase	6.81594230984041e-09
Rahnella aquatilis	CblA beta-lactamase	-3.2435180997391922e-09				Rahnella aquatilis	CblA beta-lactamase	-2.965766161689164e-09
Rahnella aquatilis	CcrA beta-lactamase	-1.8246263822827566e-08				Rahnella aquatilis	CcrA beta-lactamase	6.463694384760322e-10
Rahnella aquatilis	CepS beta-lactamase	-1.0776131490575556e-08				Rahnella aquatilis	CepS beta-lactamase	-2.518332337349026e-08
Rahnella aquatilis	Cfr 23S ribosomal RNA methyltransferase	-1.0177068224786824e-08				Rahnella aquatilis	Cfr 23S ribosomal RNA methyltransferase	-2.056297113754442e-08
Rahnella aquatilis	CfxA beta-lactamase	-1.6640156329600824e-08				Rahnella aquatilis	CfxA beta-lactamase	-3.80516649680895e-08
Rahnella aquatilis	CphA beta-lactamase	8.522534789484634e-09				Rahnella aquatilis	CphA beta-lactamase	-2.7415702033286655e-09
Rahnella aquatilis	DES beta-lactamase	-6.31095846850269e-09				Rahnella aquatilis	DES beta-lactamase	-5.276455508398721e-09
Rahnella aquatilis	DHA beta-lactamase	-1.2461027732453502e-08				Rahnella aquatilis	DHA beta-lactamase	-1.6131345328177987e-09
Rahnella aquatilis	DIM beta-lactamase	-2.5344193895028272e-09				Rahnella aquatilis	DIM beta-lactamase	5.1868869172832415e-08
Rahnella aquatilis	EBR beta-lactamase	-1.3728529032720264e-08				Rahnella aquatilis	EBR beta-lactamase	-5.773713623991659e-09
Rahnella aquatilis	ESP beta-lactamase	-1.1224926224399187e-08				Rahnella aquatilis	ESP beta-lactamase	3.461520576708848e-08
Rahnella aquatilis	EXO beta-lactamase	-1.380991445183039e-07				Rahnella aquatilis	EXO beta-lactamase	4.81499928650754e-09
Rahnella aquatilis	Edeine acetyltransferase	-4.880336726783105e-09				Rahnella aquatilis	Edeine acetyltransferase	8.3498977827515e-09
Rahnella aquatilis	Erm 23S ribosomal RNA methyltransferase	1.4876596674401048e-07				Rahnella aquatilis	Erm 23S ribosomal RNA methyltransferase	-1.1785848525601271e-07
Rahnella aquatilis	FAR beta-lactamase	1.4242985954132125e-08				Rahnella aquatilis	FAR beta-lactamase	5.776392142625414e-08
Rahnella aquatilis	FEZ beta-lactamase	-5.096510851490614e-08				Rahnella aquatilis	FEZ beta-lactamase	3.2357786722728026e-08
Rahnella aquatilis	FONA beta-lactamase	-1.604919214788742e-08				Rahnella aquatilis	FONA beta-lactamase	-1.0950820429396458e-08
Rahnella aquatilis	FOX beta-lactamase	9.989109025683797e-09				Rahnella aquatilis	FOX beta-lactamase	-6.241617975247701e-08
Rahnella aquatilis	FPH beta-lactamase	-5.562457170550126e-10				Rahnella aquatilis	FPH beta-lactamase	1.4059283381786105e-08
Rahnella aquatilis	FRI beta-lactamase	2.1006825157022155e-08				Rahnella aquatilis	FRI beta-lactamase	-2.8235232939461575e-09
Rahnella aquatilis	FTU beta-lactamase	-7.462907961456619e-09				Rahnella aquatilis	FTU beta-lactamase	-4.4459348423760803e-10
Rahnella aquatilis	Fom phosphotransferase family	-1.573260082009665e-08				Rahnella aquatilis	Fom phosphotransferase family	-3.880272185906737e-09
Rahnella aquatilis	GES beta-lactamase	8.950739289467898e-09				Rahnella aquatilis	GES beta-lactamase	8.111002903809554e-09
Rahnella aquatilis	GOB beta-lactamase	1.4339832995174345e-08				Rahnella aquatilis	GOB beta-lactamase	1.304208679067781e-08
Rahnella aquatilis	GPC beta-lactamase	-1.998755496151965e-09				Rahnella aquatilis	GPC beta-lactamase	-4.221120140860848e-09
Rahnella aquatilis	General Bacterial Porin with reduced permeability to beta-lactams	5.909073291633042e-09				Rahnella aquatilis	General Bacterial Porin with reduced permeability to beta-lactams	2.504320994063553e-07
Rahnella aquatilis	HERA beta-lactamase	-1.7783432039152781e-09				Rahnella aquatilis	HERA beta-lactamase	-5.20600188099976e-08
Rahnella aquatilis	HMB beta-lactamase	-1.630627175440013e-08				Rahnella aquatilis	HMB beta-lactamase	2.348434700755574e-09
Rahnella aquatilis	IDC beta-lactamase	-3.651164757524924e-08				Rahnella aquatilis	IDC beta-lactamase	-9.021868172455129e-10
Rahnella aquatilis	IMI beta-lactamase	-7.2702790077295854e-09				Rahnella aquatilis	IMI beta-lactamase	4.3885085890904074e-10
Rahnella aquatilis	IMP beta-lactamase	1.2935133410466178e-08				Rahnella aquatilis	IMP beta-lactamase	-2.7986013994738037e-08
Rahnella aquatilis	IND beta-lactamase	1.3970067734560452e-08				Rahnella aquatilis	IND beta-lactamase	-2.4918361036941116e-08
Rahnella aquatilis	Intrinsic peptide antibiotic resistant Lps	2.1091470856452176e-08				Rahnella aquatilis	Intrinsic peptide antibiotic resistant Lps	1.1376957178729292e-08
Rahnella aquatilis	JOHN beta-lactamase	3.017519214408513e-09				Rahnella aquatilis	JOHN beta-lactamase	-2.240440715916624e-09
Rahnella aquatilis	KHM beta-lactamase	-6.30123073318891e-08				Rahnella aquatilis	KHM beta-lactamase	1.8256036043272104e-08
Rahnella aquatilis	KPC beta-lactamase	-1.5263055415348914e-10				Rahnella aquatilis	KPC beta-lactamase	-7.703668028888078e-10
Rahnella aquatilis	L1 family beta-lactamase	1.2057473648229052e-08				Rahnella aquatilis	L1 family beta-lactamase	-3.17925956956237e-10
Rahnella aquatilis	LAP beta-lactamase	-4.2002765154736197e-10				Rahnella aquatilis	LAP beta-lactamase	1.1878958276078372e-08
Rahnella aquatilis	LCR beta-lactamase	-1.1814140254291125e-08				Rahnella aquatilis	LCR beta-lactamase	-4.206202663007685e-09
Rahnella aquatilis	LEN beta-lactamase	-1.159785258756117e-08				Rahnella aquatilis	LEN beta-lactamase	2.400128495230404e-08
Rahnella aquatilis	LMB beta-lactamase	1.7344685555978437e-08				Rahnella aquatilis	LMB beta-lactamase	-4.719803379499934e-08
Rahnella aquatilis	Llm 23S ribosomal RNA methyltransferase	-9.064983420343298e-08				Rahnella aquatilis	Llm 23S ribosomal RNA methyltransferase	6.649150682275538e-09
Rahnella aquatilis	MCR phosphoethanolamine transferase	4.5812760132190944e-08				Rahnella aquatilis	MCR phosphoethanolamine transferase	-1.1875934093826454e-08
Rahnella aquatilis	MIR beta-lactamase	2.2525461738801224e-08				Rahnella aquatilis	MIR beta-lactamase	-1.9763518500840005e-09
Rahnella aquatilis	MOX beta-lactamase	1.3286424707864557e-07				Rahnella aquatilis	MOX beta-lactamase	4.302209625600898e-08
Rahnella aquatilis	MSI beta-lactamase	-1.815376808168367e-08				Rahnella aquatilis	MSI beta-lactamase	1.8634223086728837e-08
Rahnella aquatilis	MUS beta-lactamase	1.306076501026787e-08				Rahnella aquatilis	MUS beta-lactamase	1.7720412869217307e-08
Rahnella aquatilis	NDM beta-lactamase	3.3040253815700892e-09				Rahnella aquatilis	NDM beta-lactamase	-1.7975026680675305e-08
Rahnella aquatilis	NPS beta-lactamase	-1.8634312949087699e-10				Rahnella aquatilis	NPS beta-lactamase	5.717541642095861e-09
Rahnella aquatilis	NmcA beta-lactamase	1.7299150498657662e-09				Rahnella aquatilis	NmcA beta-lactamase	4.900151359512477e-09
Rahnella aquatilis	OCH beta-lactamase	4.7959011006104765e-08				Rahnella aquatilis	OCH beta-lactamase	-1.8693624416367476e-07
Rahnella aquatilis	OKP beta-lactamase	-9.549706417502237e-09				Rahnella aquatilis	OKP beta-lactamase	3.9343246583140474e-10
Rahnella aquatilis	OXA beta-lactamase	1.857136556233901e-07				Rahnella aquatilis	OXA beta-lactamase	-3.685646576645236e-08
Rahnella aquatilis	Outer Membrane Porin (Opr)	-4.1513378926479394e-08				Rahnella aquatilis	Outer Membrane Porin (Opr)	-4.320497442881616e-09
Rahnella aquatilis	PAC beta-lactamase	-1.3904631025841944e-08				Rahnella aquatilis	PAC beta-lactamase	-6.494177449124869e-10
Rahnella aquatilis	PDC beta-lactamase	1.2569183006904422e-08				Rahnella aquatilis	PDC beta-lactamase	2.776483730770449e-09
Rahnella aquatilis	PER beta-lactamase	3.345855031793132e-09				Rahnella aquatilis	PER beta-lactamase	9.023762588096089e-08
Rahnella aquatilis	PNGM beta-lactamase	6.088503603643368e-08				Rahnella aquatilis	PNGM beta-lactamase	-1.646200183405283e-08
Rahnella aquatilis	R39 beta-lactamase	1.00234980993837e-10				Rahnella aquatilis	R39 beta-lactamase	-5.970300720073814e-08
Rahnella aquatilis	RCP beta-lactamase	1.6795674284859246e-09				Rahnella aquatilis	RCP beta-lactamase	9.105668399004484e-10
Rahnella aquatilis	ROB beta-lactamase	-1.9795407104494293e-08				Rahnella aquatilis	ROB beta-lactamase	-9.767894788061729e-09
Rahnella aquatilis	RSA beta-lactamase	2.4803700651300675e-08				Rahnella aquatilis	RSA beta-lactamase	-1.6778571149179682e-09
Rahnella aquatilis	RbpA bacterial RNA polymerase-binding protein	-1.0581641480458713e-08				Rahnella aquatilis	RbpA bacterial RNA polymerase-binding protein	-2.38657668724125e-09
Rahnella aquatilis	Rm3 family beta-lactamase	3.855958475459934e-09				Rahnella aquatilis	Rm3 family beta-lactamase	-1.1538177687939767e-09
Rahnella aquatilis	SCO beta-lactamase	1.1972208844275185e-09				Rahnella aquatilis	SCO beta-lactamase	-2.7930666904702465e-09
Rahnella aquatilis	SFH beta-lactamase	-2.7347515428531016e-09				Rahnella aquatilis	SFH beta-lactamase	2.6475234750529076e-09
Rahnella aquatilis	SHV beta-lactamase	2.687271582393791e-08				Rahnella aquatilis	SHV beta-lactamase	-1.2824163053755332e-09
Rahnella aquatilis	SHW beta-lactamase	-3.986116976989176e-09				Rahnella aquatilis	SHW beta-lactamase	4.252946145136889e-07
Rahnella aquatilis	SIM beta-lactamase	-1.4118069831643568e-08				Rahnella aquatilis	SIM beta-lactamase	5.806740917739737e-09
Rahnella aquatilis	SMB beta-lactamase	-6.16346593058566e-08				Rahnella aquatilis	SMB beta-lactamase	1.2657741997568612e-08
Rahnella aquatilis	SME beta-lactamase	-5.114225401975932e-09				Rahnella aquatilis	SME beta-lactamase	-2.9958559689809905e-09
Rahnella aquatilis	SPM beta-lactamase	2.8859287977842607e-08				Rahnella aquatilis	SPM beta-lactamase	5.523872590908165e-09
Rahnella aquatilis	SRT beta-lactamase	1.3355415295697291e-10				Rahnella aquatilis	SRT beta-lactamase	3.523679563389787e-09
Rahnella aquatilis	Sed beta-lactamase	-3.691651172987545e-08				Rahnella aquatilis	Sed beta-lactamase	-3.046774947479427e-08
Rahnella aquatilis	TEM beta-lactamase	5.834211321351461e-09				Rahnella aquatilis	TEM beta-lactamase	-3.1954794415459197e-09
Rahnella aquatilis	THIN-B beta-lactamase	-1.487967229864548e-08				Rahnella aquatilis	THIN-B beta-lactamase	-2.3661404765541243e-09
Rahnella aquatilis	TLA beta-lactamase	-1.2866904864393234e-08				Rahnella aquatilis	TLA beta-lactamase	4.490088390218519e-09
Rahnella aquatilis	TMB beta-lactamase	-7.831478228477537e-09				Rahnella aquatilis	TMB beta-lactamase	4.942718568857807e-09
Rahnella aquatilis	TRU beta-lactamase	-6.066073798059036e-08				Rahnella aquatilis	TRU beta-lactamase	8.001554569037021e-10
Rahnella aquatilis	Target protecting FusB-type protein conferring resistance to Fusidic acid	7.748256660064369e-09				Rahnella aquatilis	Target protecting FusB-type protein conferring resistance to Fusidic acid	-5.9651821770783365e-09
Rahnella aquatilis	VEB beta-lactamase	-1.1142710187367746e-08				Rahnella aquatilis	VEB beta-lactamase	4.343191175284921e-09
Rahnella aquatilis	VIM beta-lactamase	-4.885770028704671e-10				Rahnella aquatilis	VIM beta-lactamase	-5.166112516253109e-09
Rahnella aquatilis	VMB beta-lactamase	-1.487323575864215e-08				Rahnella aquatilis	VMB beta-lactamase	-1.3448068261199215e-09
Rahnella aquatilis	YRC Beta-lactamase	-5.454797451100494e-08				Rahnella aquatilis	YRC Beta-lactamase	7.931367724796927e-09
Rahnella aquatilis	amp acetyltransferase	-1.393913509119876e-08				Rahnella aquatilis	amp acetyltransferase	-6.687636626848711e-10
Rahnella aquatilis	ampC-type beta-lactamase	1.3179399700347995e-08				Rahnella aquatilis	ampC-type beta-lactamase	-4.137009407011831e-08
Rahnella aquatilis	antibiotic-resistant isoleucyl-tRNA synthetase (ileS)	1.4034452150670368e-08				Rahnella aquatilis	antibiotic-resistant isoleucyl-tRNA synthetase (ileS)	2.894467180043656e-09
Rahnella aquatilis	antibiotic-resistant murA transferase	4.750840189940025e-09				Rahnella aquatilis	antibiotic-resistant murA transferase	2.7387217824080033e-09
Rahnella aquatilis	blaF family beta-lactamase	6.332579253756917e-10				Rahnella aquatilis	blaF family beta-lactamase	-3.654050791737143e-08
Rahnella aquatilis	blaS	-2.574857559934369e-07				Rahnella aquatilis	blaS	4.63692919874637e-09
Rahnella aquatilis	blaZ beta-lactamase	-1.2619052264431547e-08				Rahnella aquatilis	blaZ beta-lactamase	-4.252251592228858e-09
Rahnella aquatilis	cepA beta-lactamase	-1.0831892642782833e-08				Rahnella aquatilis	cepA beta-lactamase	-2.2877971930457148e-10
Rahnella aquatilis	chloramphenicol acetyltransferase (CAT)	5.365430399575488e-09				Rahnella aquatilis	chloramphenicol acetyltransferase (CAT)	1.3987747121136271e-08
Rahnella aquatilis	chloramphenicol phosphotransferase	-3.928188361425365e-10				Rahnella aquatilis	chloramphenicol phosphotransferase	-3.258076715910006e-08
Rahnella aquatilis	ciprofloxacin phosphotransferase	-2.6625770104128457e-09				Rahnella aquatilis	ciprofloxacin phosphotransferase	1.0547034419791343e-08
Rahnella aquatilis	class A Bacillus anthracis Bla beta-lactamase	-2.5091365813353412e-08				Rahnella aquatilis	class A Bacillus anthracis Bla beta-lactamase	-1.002610668013838e-08
Rahnella aquatilis	class A LRA beta-lactamase	-5.683931410069263e-07				Rahnella aquatilis	class A LRA beta-lactamase	6.101408971527177e-10
Rahnella aquatilis	class C LRA beta-lactamase	2.241052524396183e-09				Rahnella aquatilis	class C LRA beta-lactamase	-4.764708512892745e-09
Rahnella aquatilis	class D LRA beta-lactamase	2.894373998166005e-09				Rahnella aquatilis	class D LRA beta-lactamase	1.127462140786863e-08
Rahnella aquatilis	cpa acetyltransferase	1.8725962064294793e-08				Rahnella aquatilis	cpa acetyltransferase	7.670154428255108e-09
Rahnella aquatilis	defensin resistant mprF	1.8631902798094533e-08				Rahnella aquatilis	defensin resistant mprF	9.340352241520524e-09
Rahnella aquatilis	elfamycin resistant EF-Tu	-3.461341438692778e-09				Rahnella aquatilis	elfamycin resistant EF-Tu	-4.707975493218356e-08
Rahnella aquatilis	fluoroquinolone resistant parC	-5.930653048954712e-08				Rahnella aquatilis	fluoroquinolone resistant parC	-1.0010817327705606e-08
Rahnella aquatilis	fosC phosphotransferase family	-1.4597825680808169e-08				Rahnella aquatilis	fosC phosphotransferase family	-1.8915723988782883e-09
Rahnella aquatilis	fosfomycin thiol transferase	-6.513744811107191e-07				Rahnella aquatilis	fosfomycin thiol transferase	-2.7405738776800893e-08
Rahnella aquatilis	fusidic acid inactivation enzyme	1.037602013250683e-09				Rahnella aquatilis	fusidic acid inactivation enzyme	-1.387781684303749e-09
Rahnella aquatilis	gimA family macrolide glycosyltransferase	-7.635350014182567e-09				Rahnella aquatilis	gimA family macrolide glycosyltransferase	-1.1562591159927084e-08
Rahnella aquatilis	glycopeptide resistance gene cluster	2.1247024822105699e-07				Rahnella aquatilis	glycopeptide resistance gene cluster	3.169505322657833e-08
Rahnella aquatilis	intrinsic colistin resistant phosphoethanolamine transferase	-9.097795391757586e-09				Rahnella aquatilis	intrinsic colistin resistant phosphoethanolamine transferase	-2.499163120177634e-07
Rahnella aquatilis	kdpDE	2.193468314189702e-08				Rahnella aquatilis	kdpDE	-1.244328667226068e-08
Rahnella aquatilis	lincosamide nucleotidyltransferase (LNU)	5.7481498303690915e-08				Rahnella aquatilis	lincosamide nucleotidyltransferase (LNU)	-7.03380859182092e-09
Rahnella aquatilis	lipid A acyltransferase	-3.496012449766339e-08				Rahnella aquatilis	lipid A acyltransferase	-4.696399713054253e-08
Rahnella aquatilis	lipid A phosphatase	3.0823553855915327e-09				Rahnella aquatilis	lipid A phosphatase	7.15261286655012e-09
Rahnella aquatilis	macrolide esterase	-2.026627032002572e-08				Rahnella aquatilis	macrolide esterase	-3.4456019690155706e-10
Rahnella aquatilis	macrolide phosphotransferase (MPH)	5.777434634289125e-08				Rahnella aquatilis	macrolide phosphotransferase (MPH)	1.1944356511320103e-07
Rahnella aquatilis	major facilitator superfamily (MFS) antibiotic efflux pump	4.2579600295391846e-07				Rahnella aquatilis	major facilitator superfamily (MFS) antibiotic efflux pump	-4.016390213545874e-08
Rahnella aquatilis	methicillin resistant PBP2	-2.0061267655397767e-08				Rahnella aquatilis	methicillin resistant PBP2	-6.550429792739927e-07
Rahnella aquatilis	mgt macrolide glycotransferase	-7.460609290353079e-08				Rahnella aquatilis	mgt macrolide glycotransferase	-2.1840730238143188e-08
Rahnella aquatilis	multidrug and toxic compound extrusion (MATE) transporter	2.77396065707368e-08				Rahnella aquatilis	multidrug and toxic compound extrusion (MATE) transporter	-6.2095364707484e-08
Rahnella aquatilis	non-erm 23S ribosomal RNA methyltransferase (A1067)	-1.588784120886029e-08				Rahnella aquatilis	non-erm 23S ribosomal RNA methyltransferase (A1067)	-1.556688265450598e-08
Rahnella aquatilis	non-erm 23S ribosomal RNA methyltransferase (G748)	-4.5507383452127445e-08				Rahnella aquatilis	non-erm 23S ribosomal RNA methyltransferase (G748)	-2.494681174752297e-09
Rahnella aquatilis	ole glycosyltransferase	-1.4413909253387635e-07				Rahnella aquatilis	ole glycosyltransferase	1.4522006483210228e-08
Rahnella aquatilis	pmr phosphoethanolamine transferase	-1.5981317517351053e-08				Rahnella aquatilis	pmr phosphoethanolamine transferase	-1.9077036449818123e-09
Rahnella aquatilis	quinolone resistance protein (qnr)	-3.961385872969256e-09				Rahnella aquatilis	quinolone resistance protein (qnr)	-1.0441603576750542e-07
Rahnella aquatilis	resistance-nodulation-cell division (RND) antibiotic efflux pump	5.266881751666693e-07				Rahnella aquatilis	resistance-nodulation-cell division (RND) antibiotic efflux pump	-1.5385473764876254e-08
Rahnella aquatilis	rifampin ADP-ribosyltransferase (Arr)	-5.967439979390769e-08				Rahnella aquatilis	rifampin ADP-ribosyltransferase (Arr)	-8.308420287137764e-07
Rahnella aquatilis	rifampin glycosyltransferase	-1.045295459871471e-07				Rahnella aquatilis	rifampin glycosyltransferase	-1.663117361011478e-07
Rahnella aquatilis	rifampin monooxygenase	4.0577600098706856e-10				Rahnella aquatilis	rifampin monooxygenase	-1.3431611732352808e-09
Rahnella aquatilis	rifampin phosphotransferase	-9.975206379828974e-10				Rahnella aquatilis	rifampin phosphotransferase	4.4618432560964244e-07
Rahnella aquatilis	rifamycin-resistant beta-subunit of RNA polymerase (rpoB)	-1.1288291192677074e-08				Rahnella aquatilis	rifamycin-resistant beta-subunit of RNA polymerase (rpoB)	-8.579942355536067e-09
Rahnella aquatilis	small multidrug resistance (SMR) antibiotic efflux pump	-1.6383315492715598e-08				Rahnella aquatilis	small multidrug resistance (SMR) antibiotic efflux pump	-1.7352086057709853e-08
Rahnella aquatilis	streptogramin vat acetyltransferase	-3.5856341504922455e-09				Rahnella aquatilis	streptogramin vat acetyltransferase	-1.2112959811023347e-08
Rahnella aquatilis	streptogramin vgb lyase	3.025162141013469e-08				Rahnella aquatilis	streptogramin vgb lyase	5.156984043485564e-08
Rahnella aquatilis	streptothricin acetyltransferase (SAT)	2.7698821615919532e-08				Rahnella aquatilis	streptothricin acetyltransferase (SAT)	-2.8051970677782115e-08
Rahnella aquatilis	subclass B1 PEDO beta-lactamase	-3.0793929194854673e-08				Rahnella aquatilis	subclass B1 PEDO beta-lactamase	-3.91981026913354e-08
Rahnella aquatilis	subclass B1 Vibrio cholerae varG beta-lactamase	-5.298679038505913e-08				Rahnella aquatilis	subclass B1 Vibrio cholerae varG beta-lactamase	-1.5814910742086056e-07
Rahnella aquatilis	subclass B3 LRA beta-lactamase	-3.661622351709019e-09				Rahnella aquatilis	subclass B3 LRA beta-lactamase	8.336587079844609e-08
Rahnella aquatilis	subclass B3 PEDO beta-lactamase	1.293702544207485e-09				Rahnella aquatilis	subclass B3 PEDO beta-lactamase	7.071945568898143e-07
Rahnella aquatilis	sulfonamide resistant sul	3.5999852803682917e-08				Rahnella aquatilis	sulfonamide resistant sul	3.012534480610114e-08
Rahnella aquatilis	tetracycline inactivation enzyme	6.868610740489135e-08				Rahnella aquatilis	tetracycline inactivation enzyme	9.645810514815991e-09
Rahnella aquatilis	tetracycline-resistant ribosomal protection protein	1.2230019638223765e-07				Rahnella aquatilis	tetracycline-resistant ribosomal protection protein	8.226184613872722e-09
Rahnella aquatilis	trimethoprim resistant dihydrofolate reductase dfr	3.0314346014681146e-08				Rahnella aquatilis	trimethoprim resistant dihydrofolate reductase dfr	-7.930076060581768e-08
Rahnella aquatilis	tunicamycin resistance protein	-5.980317070760159e-08				Rahnella aquatilis	tunicamycin resistance protein	-9.764035240415452e-08
Rahnella aquatilis	undecaprenyl pyrophosphate related proteins	5.365241399307466e-08				Rahnella aquatilis	undecaprenyl pyrophosphate related proteins	-7.616969651460638e-08
Rahnella aquatilis	van ligase	4.534952842497793e-08				Rahnella aquatilis	van ligase	7.059440409545954e-08
Rahnella aquatilis	vanH	1.2690823358964403e-08				Rahnella aquatilis	vanH	3.458382900948605e-08
Rahnella aquatilis	vanJ membrane protein	6.328877706661467e-08				Rahnella aquatilis	vanJ membrane protein	9.071031559729364e-07
Rahnella aquatilis	vanK	-4.1470765947353196e-08				Rahnella aquatilis	vanK	-3.5143768499354314e-09
Rahnella aquatilis	vanR	2.2123094267538426e-08				Rahnella aquatilis	vanR	1.9634058451651304e-09
Rahnella aquatilis	vanS	1.730687332141875e-08				Rahnella aquatilis	vanS	-2.418298870172522e-08
Rahnella aquatilis	vanT	9.180757739806044e-08				Rahnella aquatilis	vanT	-2.7184055815720814e-08
Rahnella aquatilis	vanU	-2.0193128359577045e-08				Rahnella aquatilis	vanU	-1.4591049961403107e-08
Rahnella aquatilis	vanW	4.3160227363665285e-08				Rahnella aquatilis	vanW	-6.353336756839841e-08
Rahnella aquatilis	vanX	1.1441630197719238e-08				Rahnella aquatilis	vanX	4.749870894500883e-08
Rahnella aquatilis	vanXY	3.687302526463005e-08				Rahnella aquatilis	vanXY	-1.4070193924149904e-08
Rahnella aquatilis	vanY	-1.687091496363218e-08				Rahnella aquatilis	vanY	-3.940363960074566e-10
Rahnella aquatilis	vanZ	2.1786204644906838e-09				Rahnella aquatilis	vanZ	-2.03592009719982e-08
Rahnella aquatilis	viomycin phosphotransferase	-6.280672057099277e-09				Rahnella aquatilis	viomycin phosphotransferase	-1.9265106284521105e-08
Rahnella sp. ERMR1:05	16S rRNA methyltransferase (A1408)	-8.18464112290152e-09				Rahnella sp. ERMR1:05	16S rRNA methyltransferase (A1408)	5.525646431563e-09
Rahnella sp. ERMR1:05	16S rRNA methyltransferase (G1405)	6.967851005945574e-09				Rahnella sp. ERMR1:05	16S rRNA methyltransferase (G1405)	2.0824505006811805e-09
Rahnella sp. ERMR1:05	16s rRNA with mutation conferring resistance to aminoglycoside antibiotics	-1.6569641484055915e-09				Rahnella sp. ERMR1:05	16s rRNA with mutation conferring resistance to aminoglycoside antibiotics	1.509278683139767e-09
Rahnella sp. ERMR1:05	23S rRNA with mutation conferring resistance to macrolide antibiotics	1.523978418976917e-08				Rahnella sp. ERMR1:05	23S rRNA with mutation conferring resistance to macrolide antibiotics	1.7981633207363e-09
Rahnella sp. ERMR1:05	23S rRNA with mutation conferring resistance to phenicol antibiotics	6.635895336552989e-09				Rahnella sp. ERMR1:05	23S rRNA with mutation conferring resistance to phenicol antibiotics	-2.9672061407885508e-09
Rahnella sp. ERMR1:05	AAC(2')	-3.2307339040360364e-09				Rahnella sp. ERMR1:05	AAC(2')	6.581285841664337e-10
Rahnella sp. ERMR1:05	AAC(3)	2.1092048517629136e-08				Rahnella sp. ERMR1:05	AAC(3)	1.812040049163416e-09
Rahnella sp. ERMR1:05	AAC(6')	2.987537394333683e-09				Rahnella sp. ERMR1:05	AAC(6')	1.3173597573033475e-08
Rahnella sp. ERMR1:05	ABC-F ATP-binding cassette ribosomal protection protein	6.02303293861056e-08				Rahnella sp. ERMR1:05	ABC-F ATP-binding cassette ribosomal protection protein	-7.358645729354344e-09
Rahnella sp. ERMR1:05	ACC beta-lactamase	-2.5984313710581e-08				Rahnella sp. ERMR1:05	ACC beta-lactamase	1.855389319492849e-08
Rahnella sp. ERMR1:05	ACI beta-lactamase	1.2771707047324152e-08				Rahnella sp. ERMR1:05	ACI beta-lactamase	-2.9977346813673506e-09
Rahnella sp. ERMR1:05	ACT beta-lactamase	-8.420262935257652e-09				Rahnella sp. ERMR1:05	ACT beta-lactamase	-2.119390648548279e-09
Rahnella sp. ERMR1:05	ADC beta-lactamase without carbapenemase activity	-4.797285584816745e-09				Rahnella sp. ERMR1:05	ADC beta-lactamase without carbapenemase activity	1.3345563785463155e-09
Rahnella sp. ERMR1:05	AER beta-lactamase	-6.790580629466099e-10				Rahnella sp. ERMR1:05	AER beta-lactamase	-4.747184007909171e-10
Rahnella sp. ERMR1:05	AIM beta-lactamase	-6.588686811479181e-09				Rahnella sp. ERMR1:05	AIM beta-lactamase	5.239073602534708e-09
Rahnella sp. ERMR1:05	ANT(2'')	-2.9210555957729103e-09				Rahnella sp. ERMR1:05	ANT(2'')	3.2483477191388253e-10
Rahnella sp. ERMR1:05	ANT(3'')	1.2837222702214808e-08				Rahnella sp. ERMR1:05	ANT(3'')	-2.128187970092399e-09
Rahnella sp. ERMR1:05	ANT(4')	-1.2492197649808759e-08				Rahnella sp. ERMR1:05	ANT(4')	-4.801879799488555e-09
Rahnella sp. ERMR1:05	ANT(6)	2.902599514437313e-08				Rahnella sp. ERMR1:05	ANT(6)	4.404008793166998e-10
Rahnella sp. ERMR1:05	ANT(9)	-3.519207547335595e-08				Rahnella sp. ERMR1:05	ANT(9)	-6.2719818145443695e-09
Rahnella sp. ERMR1:05	APH(2'')	-1.1800389008757543e-08				Rahnella sp. ERMR1:05	APH(2'')	6.67218982501775e-09
Rahnella sp. ERMR1:05	APH(3'')	-1.971077251627203e-08				Rahnella sp. ERMR1:05	APH(3'')	-5.02385683688291e-09
Rahnella sp. ERMR1:05	APH(3')	3.769046216276708e-08				Rahnella sp. ERMR1:05	APH(3')	7.303662911870403e-10
Rahnella sp. ERMR1:05	APH(4)	-1.3168794143838191e-08				Rahnella sp. ERMR1:05	APH(4)	-2.488075001058623e-09
Rahnella sp. ERMR1:05	APH(6)	-4.820373885412552e-09				Rahnella sp. ERMR1:05	APH(6)	9.991142808469923e-09
Rahnella sp. ERMR1:05	APH(7'')	-1.0375502657683716e-08				Rahnella sp. ERMR1:05	APH(7'')	-1.1625590468398604e-09
Rahnella sp. ERMR1:05	APH(9)	-5.59404238184772e-09				Rahnella sp. ERMR1:05	APH(9)	3.3379303611318993e-09
Rahnella sp. ERMR1:05	ARL Beta-lactamase	-6.926357302987829e-09				Rahnella sp. ERMR1:05	ARL Beta-lactamase	-8.975924005902147e-11
Rahnella sp. ERMR1:05	ATP-binding cassette (ABC) antibiotic efflux pump	3.8842515528100485e-08				Rahnella sp. ERMR1:05	ATP-binding cassette (ABC) antibiotic efflux pump	2.3600050417885715e-09
Rahnella sp. ERMR1:05	BAT Beta-lactamase	-2.991977517252024e-08				Rahnella sp. ERMR1:05	BAT Beta-lactamase	-1.9740820316399453e-08
Rahnella sp. ERMR1:05	BCL Beta-lactamase	-1.5934627982105526e-09				Rahnella sp. ERMR1:05	BCL Beta-lactamase	9.667680105823285e-09
Rahnella sp. ERMR1:05	BIC Beta-lactamase	1.3506304557782802e-09				Rahnella sp. ERMR1:05	BIC Beta-lactamase	-1.9906410889453444e-08
Rahnella sp. ERMR1:05	BJP beta-lactamase	-4.088407189051865e-09				Rahnella sp. ERMR1:05	BJP beta-lactamase	3.664066425708939e-08
Rahnella sp. ERMR1:05	BKC Beta-lactamase	5.628806461676416e-09				Rahnella sp. ERMR1:05	BKC Beta-lactamase	5.322239921175269e-10
Rahnella sp. ERMR1:05	BRO Beta-lactamase	1.3647788326541352e-09				Rahnella sp. ERMR1:05	BRO Beta-lactamase	8.057158600747022e-10
Rahnella sp. ERMR1:05	BUT beta-lactamase	-4.0810567365387426e-11				Rahnella sp. ERMR1:05	BUT beta-lactamase	1.9247066711696825e-09
Rahnella sp. ERMR1:05	Bah amidohydrolase	5.603899509011391e-09				Rahnella sp. ERMR1:05	Bah amidohydrolase	1.16373842950105e-09
Rahnella sp. ERMR1:05	Bc beta-lactamase	-4.802092695084034e-09				Rahnella sp. ERMR1:05	Bc beta-lactamase	-1.0801752894979917e-09
Rahnella sp. ERMR1:05	BlaA beta-lactamase	-1.6916833597864499e-09				Rahnella sp. ERMR1:05	BlaA beta-lactamase	-1.7078817058834621e-09
Rahnella sp. ERMR1:05	BlaB beta-lactamase	7.116848745189594e-10				Rahnella sp. ERMR1:05	BlaB beta-lactamase	6.920380268128498e-10
Rahnella sp. ERMR1:05	Bleomycin resistant protein	-1.4224075560519093e-09				Rahnella sp. ERMR1:05	Bleomycin resistant protein	-2.6370259002130345e-09
Rahnella sp. ERMR1:05	CAM beta-lactamase	-5.515647392126716e-09				Rahnella sp. ERMR1:05	CAM beta-lactamase	-1.0681598336656908e-09
Rahnella sp. ERMR1:05	CARB beta-lactamase	3.268094622460066e-09				Rahnella sp. ERMR1:05	CARB beta-lactamase	-1.3485451388473984e-09
Rahnella sp. ERMR1:05	CAU beta-lactamase	-3.3664276337575592e-09				Rahnella sp. ERMR1:05	CAU beta-lactamase	7.625336245968331e-10
Rahnella sp. ERMR1:05	CBP beta-lactamase	7.528213687593765e-09				Rahnella sp. ERMR1:05	CBP beta-lactamase	4.174109281898561e-09
Rahnella sp. ERMR1:05	CGA beta-lactamase	-2.5666161168844173e-09				Rahnella sp. ERMR1:05	CGA beta-lactamase	-1.5867600406662108e-09
Rahnella sp. ERMR1:05	CIA beta-lactamase	-4.0138248258433314e-10				Rahnella sp. ERMR1:05	CIA beta-lactamase	-1.6409124726989962e-09
Rahnella sp. ERMR1:05	CKO beta-lactamase	-8.669138636586096e-10				Rahnella sp. ERMR1:05	CKO beta-lactamase	3.310185868961824e-09
Rahnella sp. ERMR1:05	CME beta-lactamase	-3.1961750619528265e-09				Rahnella sp. ERMR1:05	CME beta-lactamase	5.184440256065858e-09
Rahnella sp. ERMR1:05	CMY beta-lactamase	2.3855172222353527e-08				Rahnella sp. ERMR1:05	CMY beta-lactamase	7.223799578594509e-10
Rahnella sp. ERMR1:05	CTX-M beta-lactamase	3.729275728000071e-09				Rahnella sp. ERMR1:05	CTX-M beta-lactamase	2.3569975677268226e-09
Rahnella sp. ERMR1:05	CblA beta-lactamase	9.693914038853115e-10				Rahnella sp. ERMR1:05	CblA beta-lactamase	-5.337191254333658e-11
Rahnella sp. ERMR1:05	CcrA beta-lactamase	-8.921543908899953e-09				Rahnella sp. ERMR1:05	CcrA beta-lactamase	1.709891260585053e-09
Rahnella sp. ERMR1:05	CepS beta-lactamase	-2.2095148760807453e-08				Rahnella sp. ERMR1:05	CepS beta-lactamase	-2.626101482199712e-09
Rahnella sp. ERMR1:05	Cfr 23S ribosomal RNA methyltransferase	3.1198945279792827e-09				Rahnella sp. ERMR1:05	Cfr 23S ribosomal RNA methyltransferase	-6.990733511603283e-09
Rahnella sp. ERMR1:05	CfxA beta-lactamase	-3.686150740296224e-09				Rahnella sp. ERMR1:05	CfxA beta-lactamase	-4.713261197823669e-09
Rahnella sp. ERMR1:05	CphA beta-lactamase	-2.648691201142046e-09				Rahnella sp. ERMR1:05	CphA beta-lactamase	4.57267446063102e-09
Rahnella sp. ERMR1:05	DES beta-lactamase	1.1535079300450943e-09				Rahnella sp. ERMR1:05	DES beta-lactamase	2.267697303724972e-10
Rahnella sp. ERMR1:05	DHA beta-lactamase	5.329256950644379e-10				Rahnella sp. ERMR1:05	DHA beta-lactamase	-2.0722779823134433e-09
Rahnella sp. ERMR1:05	DIM beta-lactamase	-2.2584593270821247e-09				Rahnella sp. ERMR1:05	DIM beta-lactamase	2.5371754589678835e-09
Rahnella sp. ERMR1:05	EBR beta-lactamase	2.133791935348688e-09				Rahnella sp. ERMR1:05	EBR beta-lactamase	4.022060914749691e-09
Rahnella sp. ERMR1:05	ESP beta-lactamase	-1.6761191643999577e-09				Rahnella sp. ERMR1:05	ESP beta-lactamase	4.034738166271451e-09
Rahnella sp. ERMR1:05	EXO beta-lactamase	-5.968284527703177e-08				Rahnella sp. ERMR1:05	EXO beta-lactamase	1.8467402156319743e-09
Rahnella sp. ERMR1:05	Edeine acetyltransferase	-1.568596449081412e-09				Rahnella sp. ERMR1:05	Edeine acetyltransferase	-5.1086259068011184e-11
Rahnella sp. ERMR1:05	Erm 23S ribosomal RNA methyltransferase	7.940128197117572e-08				Rahnella sp. ERMR1:05	Erm 23S ribosomal RNA methyltransferase	-1.2217657418146206e-08
Rahnella sp. ERMR1:05	FAR beta-lactamase	-3.7004439989993565e-10				Rahnella sp. ERMR1:05	FAR beta-lactamase	7.2921361038911656e-09
Rahnella sp. ERMR1:05	FEZ beta-lactamase	1.4818033804220173e-08				Rahnella sp. ERMR1:05	FEZ beta-lactamase	2.4007710125153387e-09
Rahnella sp. ERMR1:05	FONA beta-lactamase	-4.537890614026037e-09				Rahnella sp. ERMR1:05	FONA beta-lactamase	-3.06137195160277e-08
Rahnella sp. ERMR1:05	FOX beta-lactamase	1.1186569244636704e-08				Rahnella sp. ERMR1:05	FOX beta-lactamase	5.9722083269875995e-09
Rahnella sp. ERMR1:05	FPH beta-lactamase	1.2923146936464198e-09				Rahnella sp. ERMR1:05	FPH beta-lactamase	-1.0234630930645346e-09
Rahnella sp. ERMR1:05	FRI beta-lactamase	6.751039673238007e-09				Rahnella sp. ERMR1:05	FRI beta-lactamase	4.099658784797949e-09
Rahnella sp. ERMR1:05	FTU beta-lactamase	-5.887929077509765e-10				Rahnella sp. ERMR1:05	FTU beta-lactamase	-1.9368648217319572e-09
Rahnella sp. ERMR1:05	Fom phosphotransferase family	3.2890654841000975e-09				Rahnella sp. ERMR1:05	Fom phosphotransferase family	1.3394743214854556e-09
Rahnella sp. ERMR1:05	GES beta-lactamase	2.1226591404879614e-09				Rahnella sp. ERMR1:05	GES beta-lactamase	-3.362131874183045e-09
Rahnella sp. ERMR1:05	GOB beta-lactamase	1.220627272728133e-08				Rahnella sp. ERMR1:05	GOB beta-lactamase	1.9968792606957133e-09
Rahnella sp. ERMR1:05	GPC beta-lactamase	7.378081227376449e-10				Rahnella sp. ERMR1:05	GPC beta-lactamase	2.576074417808897e-09
Rahnella sp. ERMR1:05	General Bacterial Porin with reduced permeability to beta-lactams	8.380178458677107e-10				Rahnella sp. ERMR1:05	General Bacterial Porin with reduced permeability to beta-lactams	2.8037385400954042e-08
Rahnella sp. ERMR1:05	HERA beta-lactamase	1.3840923955414605e-08				Rahnella sp. ERMR1:05	HERA beta-lactamase	-8.275911695574613e-09
Rahnella sp. ERMR1:05	HMB beta-lactamase	-7.915453813490873e-09				Rahnella sp. ERMR1:05	HMB beta-lactamase	1.9429229464487873e-09
Rahnella sp. ERMR1:05	IDC beta-lactamase	-7.181425926447801e-09				Rahnella sp. ERMR1:05	IDC beta-lactamase	-9.862986788042218e-10
Rahnella sp. ERMR1:05	IMI beta-lactamase	-6.307754249204453e-10				Rahnella sp. ERMR1:05	IMI beta-lactamase	-6.264427571532753e-10
Rahnella sp. ERMR1:05	IMP beta-lactamase	7.541281901201673e-09				Rahnella sp. ERMR1:05	IMP beta-lactamase	-4.673149419805368e-10
Rahnella sp. ERMR1:05	IND beta-lactamase	8.270734525997411e-09				Rahnella sp. ERMR1:05	IND beta-lactamase	-4.069990238514683e-09
Rahnella sp. ERMR1:05	Intrinsic peptide antibiotic resistant Lps	3.681107709446701e-10				Rahnella sp. ERMR1:05	Intrinsic peptide antibiotic resistant Lps	-4.3685679990652005e-10
Rahnella sp. ERMR1:05	JOHN beta-lactamase	1.8355813797050714e-09				Rahnella sp. ERMR1:05	JOHN beta-lactamase	-4.975036334197979e-10
Rahnella sp. ERMR1:05	KHM beta-lactamase	-1.8357301022944667e-08				Rahnella sp. ERMR1:05	KHM beta-lactamase	-3.0285865658645283e-09
Rahnella sp. ERMR1:05	KPC beta-lactamase	1.6496378075226034e-08				Rahnella sp. ERMR1:05	KPC beta-lactamase	1.529281747932666e-09
Rahnella sp. ERMR1:05	L1 family beta-lactamase	-3.6048927018104605e-09				Rahnella sp. ERMR1:05	L1 family beta-lactamase	-1.9590617348328165e-09
Rahnella sp. ERMR1:05	LAP beta-lactamase	6.77661406753583e-11				Rahnella sp. ERMR1:05	LAP beta-lactamase	4.129332349376073e-09
Rahnella sp. ERMR1:05	LCR beta-lactamase	-3.4955171269997106e-09				Rahnella sp. ERMR1:05	LCR beta-lactamase	-1.5129902297124683e-09
Rahnella sp. ERMR1:05	LEN beta-lactamase	-4.805714588337576e-10				Rahnella sp. ERMR1:05	LEN beta-lactamase	-1.7876646104378367e-09
Rahnella sp. ERMR1:05	LMB beta-lactamase	6.139905364824739e-10				Rahnella sp. ERMR1:05	LMB beta-lactamase	-5.421418759848097e-09
Rahnella sp. ERMR1:05	Llm 23S ribosomal RNA methyltransferase	-3.2897548025787246e-08				Rahnella sp. ERMR1:05	Llm 23S ribosomal RNA methyltransferase	-7.871984231958987e-10
Rahnella sp. ERMR1:05	MCR phosphoethanolamine transferase	1.9942109766218952e-08				Rahnella sp. ERMR1:05	MCR phosphoethanolamine transferase	-6.8649104574025114e-09
Rahnella sp. ERMR1:05	MIR beta-lactamase	-9.508104304996022e-10				Rahnella sp. ERMR1:05	MIR beta-lactamase	2.513842887157146e-09
Rahnella sp. ERMR1:05	MOX beta-lactamase	-2.2606113446285113e-08				Rahnella sp. ERMR1:05	MOX beta-lactamase	3.774615088088804e-09
Rahnella sp. ERMR1:05	MSI beta-lactamase	-5.0107561312897645e-09				Rahnella sp. ERMR1:05	MSI beta-lactamase	3.563480076065029e-09
Rahnella sp. ERMR1:05	MUS beta-lactamase	5.034510975044715e-09				Rahnella sp. ERMR1:05	MUS beta-lactamase	-9.81429886434157e-10
Rahnella sp. ERMR1:05	NDM beta-lactamase	-3.7727437182650325e-09				Rahnella sp. ERMR1:05	NDM beta-lactamase	9.940988325952604e-10
Rahnella sp. ERMR1:05	NPS beta-lactamase	1.6228253163589347e-09				Rahnella sp. ERMR1:05	NPS beta-lactamase	-1.2126700868658435e-10
Rahnella sp. ERMR1:05	NmcA beta-lactamase	6.08819730243982e-09				Rahnella sp. ERMR1:05	NmcA beta-lactamase	1.0408501663516969e-09
Rahnella sp. ERMR1:05	OCH beta-lactamase	1.4127620437856134e-09				Rahnella sp. ERMR1:05	OCH beta-lactamase	-2.4196186716265592e-08
Rahnella sp. ERMR1:05	OKP beta-lactamase	-4.0597366199232415e-09				Rahnella sp. ERMR1:05	OKP beta-lactamase	-5.779349122937071e-10
Rahnella sp. ERMR1:05	OXA beta-lactamase	8.553761546215804e-08				Rahnella sp. ERMR1:05	OXA beta-lactamase	-2.0942516097371188e-08
Rahnella sp. ERMR1:05	Outer Membrane Porin (Opr)	-2.791097532743366e-08				Rahnella sp. ERMR1:05	Outer Membrane Porin (Opr)	-1.6780541483981617e-09
Rahnella sp. ERMR1:05	PAC beta-lactamase	-5.856432303506636e-09				Rahnella sp. ERMR1:05	PAC beta-lactamase	-1.0898297501852572e-10
Rahnella sp. ERMR1:05	PDC beta-lactamase	9.257700489518652e-10				Rahnella sp. ERMR1:05	PDC beta-lactamase	5.473308234971997e-10
Rahnella sp. ERMR1:05	PER beta-lactamase	-1.8675641516787968e-09				Rahnella sp. ERMR1:05	PER beta-lactamase	9.554269894155998e-09
Rahnella sp. ERMR1:05	PNGM beta-lactamase	-6.994402452514687e-09				Rahnella sp. ERMR1:05	PNGM beta-lactamase	-1.1491522292676518e-09
Rahnella sp. ERMR1:05	R39 beta-lactamase	-7.513395286984231e-09				Rahnella sp. ERMR1:05	R39 beta-lactamase	1.529623825262941e-08
Rahnella sp. ERMR1:05	RCP beta-lactamase	7.734582047204909e-10				Rahnella sp. ERMR1:05	RCP beta-lactamase	-8.124960318752245e-10
Rahnella sp. ERMR1:05	ROB beta-lactamase	-8.389057765506373e-09				Rahnella sp. ERMR1:05	ROB beta-lactamase	-1.993607151034796e-09
Rahnella sp. ERMR1:05	RSA beta-lactamase	-1.6664662265877444e-09				Rahnella sp. ERMR1:05	RSA beta-lactamase	-2.104389042578584e-10
Rahnella sp. ERMR1:05	RbpA bacterial RNA polymerase-binding protein	-2.8440807778144272e-09				Rahnella sp. ERMR1:05	RbpA bacterial RNA polymerase-binding protein	-6.677633717551592e-10
Rahnella sp. ERMR1:05	Rm3 family beta-lactamase	-5.249584877288413e-10				Rahnella sp. ERMR1:05	Rm3 family beta-lactamase	-1.092806570774918e-09
Rahnella sp. ERMR1:05	SCO beta-lactamase	-4.703701177167947e-09				Rahnella sp. ERMR1:05	SCO beta-lactamase	-2.46666698876361e-09
Rahnella sp. ERMR1:05	SFH beta-lactamase	-6.407422999729052e-10				Rahnella sp. ERMR1:05	SFH beta-lactamase	2.5341002829145678e-09
Rahnella sp. ERMR1:05	SHV beta-lactamase	-9.726661254519207e-10				Rahnella sp. ERMR1:05	SHV beta-lactamase	-5.274820926203049e-10
Rahnella sp. ERMR1:05	SHW beta-lactamase	-4.1453382069631124e-09				Rahnella sp. ERMR1:05	SHW beta-lactamase	4.451718668910177e-08
Rahnella sp. ERMR1:05	SIM beta-lactamase	-9.76989303361285e-09				Rahnella sp. ERMR1:05	SIM beta-lactamase	-8.452019038665454e-11
Rahnella sp. ERMR1:05	SMB beta-lactamase	-1.6341215244756638e-08				Rahnella sp. ERMR1:05	SMB beta-lactamase	4.629897324410874e-09
Rahnella sp. ERMR1:05	SME beta-lactamase	-4.057864857642945e-09				Rahnella sp. ERMR1:05	SME beta-lactamase	4.909243131184991e-10
Rahnella sp. ERMR1:05	SPM beta-lactamase	-2.9429381165439063e-09				Rahnella sp. ERMR1:05	SPM beta-lactamase	5.2297408959779075e-09
Rahnella sp. ERMR1:05	SRT beta-lactamase	-2.463653666744101e-09				Rahnella sp. ERMR1:05	SRT beta-lactamase	-4.2670945524975113e-10
Rahnella sp. ERMR1:05	Sed beta-lactamase	-1.7904773062159577e-08				Rahnella sp. ERMR1:05	Sed beta-lactamase	-3.6602560032206814e-09
Rahnella sp. ERMR1:05	TEM beta-lactamase	1.746308131849005e-08				Rahnella sp. ERMR1:05	TEM beta-lactamase	2.5624672713818335e-09
Rahnella sp. ERMR1:05	THIN-B beta-lactamase	9.010237620612841e-11				Rahnella sp. ERMR1:05	THIN-B beta-lactamase	5.531565768116941e-10
Rahnella sp. ERMR1:05	TLA beta-lactamase	1.885154005788475e-09				Rahnella sp. ERMR1:05	TLA beta-lactamase	-5.2185413031249434e-11
Rahnella sp. ERMR1:05	TMB beta-lactamase	-1.5740420384113935e-09				Rahnella sp. ERMR1:05	TMB beta-lactamase	1.1822827131425026e-09
Rahnella sp. ERMR1:05	TRU beta-lactamase	-2.3847724109551993e-08				Rahnella sp. ERMR1:05	TRU beta-lactamase	2.7299442445358553e-09
Rahnella sp. ERMR1:05	Target protecting FusB-type protein conferring resistance to Fusidic acid	-1.3862220959616338e-09				Rahnella sp. ERMR1:05	Target protecting FusB-type protein conferring resistance to Fusidic acid	-1.461113591944502e-09
Rahnella sp. ERMR1:05	VEB beta-lactamase	-2.7710118874424583e-09				Rahnella sp. ERMR1:05	VEB beta-lactamase	-5.249940466417733e-10
Rahnella sp. ERMR1:05	VIM beta-lactamase	-2.4172641580210088e-09				Rahnella sp. ERMR1:05	VIM beta-lactamase	1.1457719368974546e-09
Rahnella sp. ERMR1:05	VMB beta-lactamase	1.5778999120116672e-08				Rahnella sp. ERMR1:05	VMB beta-lactamase	2.103231192368448e-09
Rahnella sp. ERMR1:05	YRC Beta-lactamase	-1.1868948776339526e-08				Rahnella sp. ERMR1:05	YRC Beta-lactamase	7.955702545900942e-10
Rahnella sp. ERMR1:05	amp acetyltransferase	-2.3918200224712383e-09				Rahnella sp. ERMR1:05	amp acetyltransferase	-1.1534564301185562e-09
Rahnella sp. ERMR1:05	ampC-type beta-lactamase	1.8159186761546862e-08				Rahnella sp. ERMR1:05	ampC-type beta-lactamase	-7.997394476731825e-09
Rahnella sp. ERMR1:05	antibiotic-resistant isoleucyl-tRNA synthetase (ileS)	7.993591733724867e-10				Rahnella sp. ERMR1:05	antibiotic-resistant isoleucyl-tRNA synthetase (ileS)	-1.5121877623128287e-09
Rahnella sp. ERMR1:05	antibiotic-resistant murA transferase	-2.4302888991844254e-08				Rahnella sp. ERMR1:05	antibiotic-resistant murA transferase	-2.3883013112371855e-09
Rahnella sp. ERMR1:05	blaF family beta-lactamase	-8.34700349288263e-10				Rahnella sp. ERMR1:05	blaF family beta-lactamase	-1.7561440750329066e-09
Rahnella sp. ERMR1:05	blaS	-5.7916960197072144e-08				Rahnella sp. ERMR1:05	blaS	-5.852954269470512e-09
Rahnella sp. ERMR1:05	blaZ beta-lactamase	-6.359255515060814e-10				Rahnella sp. ERMR1:05	blaZ beta-lactamase	3.0884566574764547e-09
Rahnella sp. ERMR1:05	cepA beta-lactamase	-1.6234695458381022e-09				Rahnella sp. ERMR1:05	cepA beta-lactamase	-2.7750545374456883e-10
Rahnella sp. ERMR1:05	chloramphenicol acetyltransferase (CAT)	-6.610701929485141e-09				Rahnella sp. ERMR1:05	chloramphenicol acetyltransferase (CAT)	-3.287379527749777e-09
Rahnella sp. ERMR1:05	chloramphenicol phosphotransferase	-6.4551836879733725e-09				Rahnella sp. ERMR1:05	chloramphenicol phosphotransferase	3.571900933127296e-09
Rahnella sp. ERMR1:05	ciprofloxacin phosphotransferase	4.859402556708965e-09				Rahnella sp. ERMR1:05	ciprofloxacin phosphotransferase	1.4430538903753347e-09
Rahnella sp. ERMR1:05	class A Bacillus anthracis Bla beta-lactamase	-4.190514422978187e-08				Rahnella sp. ERMR1:05	class A Bacillus anthracis Bla beta-lactamase	-1.1740398660152919e-08
Rahnella sp. ERMR1:05	class A LRA beta-lactamase	-1.7706281801325467e-07				Rahnella sp. ERMR1:05	class A LRA beta-lactamase	-9.976063305944124e-10
Rahnella sp. ERMR1:05	class C LRA beta-lactamase	7.0819803601637945e-09				Rahnella sp. ERMR1:05	class C LRA beta-lactamase	4.089143655811734e-11
Rahnella sp. ERMR1:05	class D LRA beta-lactamase	-6.630363952715805e-09				Rahnella sp. ERMR1:05	class D LRA beta-lactamase	5.743791607004665e-10
Rahnella sp. ERMR1:05	cpa acetyltransferase	-2.1135528247022374e-09				Rahnella sp. ERMR1:05	cpa acetyltransferase	-2.215255083492408e-09
Rahnella sp. ERMR1:05	defensin resistant mprF	2.0501965976787074e-09				Rahnella sp. ERMR1:05	defensin resistant mprF	2.3848488202501644e-09
Rahnella sp. ERMR1:05	elfamycin resistant EF-Tu	-6.2846943720786035e-09				Rahnella sp. ERMR1:05	elfamycin resistant EF-Tu	-1.0938531287272294e-09
Rahnella sp. ERMR1:05	fluoroquinolone resistant parC	-1.3933900752842068e-08				Rahnella sp. ERMR1:05	fluoroquinolone resistant parC	-4.6429310719087e-09
Rahnella sp. ERMR1:05	fosC phosphotransferase family	-1.7526020342180953e-09				Rahnella sp. ERMR1:05	fosC phosphotransferase family	-9.013387688255435e-10
Rahnella sp. ERMR1:05	fosfomycin thiol transferase	-2.0459322465627057e-07				Rahnella sp. ERMR1:05	fosfomycin thiol transferase	5.3997272267846586e-09
Rahnella sp. ERMR1:05	fusidic acid inactivation enzyme	2.846373879436625e-11				Rahnella sp. ERMR1:05	fusidic acid inactivation enzyme	-2.786236003793846e-10
Rahnella sp. ERMR1:05	gimA family macrolide glycosyltransferase	9.445269820214026e-10				Rahnella sp. ERMR1:05	gimA family macrolide glycosyltransferase	7.454875693096136e-10
Rahnella sp. ERMR1:05	glycopeptide resistance gene cluster	1.202254396812984e-07				Rahnella sp. ERMR1:05	glycopeptide resistance gene cluster	6.242527726120093e-09
Rahnella sp. ERMR1:05	intrinsic colistin resistant phosphoethanolamine transferase	6.693638263373455e-09				Rahnella sp. ERMR1:05	intrinsic colistin resistant phosphoethanolamine transferase	-4.984607588820951e-08
Rahnella sp. ERMR1:05	kdpDE	1.9779733031322147e-09				Rahnella sp. ERMR1:05	kdpDE	-1.4415581056022324e-09
Rahnella sp. ERMR1:05	lincosamide nucleotidyltransferase (LNU)	1.9931059648274255e-08				Rahnella sp. ERMR1:05	lincosamide nucleotidyltransferase (LNU)	-1.4450134537099624e-09
Rahnella sp. ERMR1:05	lipid A acyltransferase	-3.701112997934745e-09				Rahnella sp. ERMR1:05	lipid A acyltransferase	-1.205270232708311e-08
Rahnella sp. ERMR1:05	lipid A phosphatase	-3.048811905654617e-09				Rahnella sp. ERMR1:05	lipid A phosphatase	1.5600565418261422e-09
Rahnella sp. ERMR1:05	macrolide esterase	-1.0579649281118031e-08				Rahnella sp. ERMR1:05	macrolide esterase	6.235743353248088e-10
Rahnella sp. ERMR1:05	macrolide phosphotransferase (MPH)	2.2087335240628493e-08				Rahnella sp. ERMR1:05	macrolide phosphotransferase (MPH)	2.012626992380601e-08
Rahnella sp. ERMR1:05	major facilitator superfamily (MFS) antibiotic efflux pump	2.0548359989733857e-07				Rahnella sp. ERMR1:05	major facilitator superfamily (MFS) antibiotic efflux pump	2.371767596270252e-10
Rahnella sp. ERMR1:05	methicillin resistant PBP2	2.6544020190259693e-08				Rahnella sp. ERMR1:05	methicillin resistant PBP2	-1.332463607912836e-07
Rahnella sp. ERMR1:05	mgt macrolide glycotransferase	-1.4190222371273673e-07				Rahnella sp. ERMR1:05	mgt macrolide glycotransferase	-3.6761741677530576e-09
Rahnella sp. ERMR1:05	multidrug and toxic compound extrusion (MATE) transporter	1.3167724924460332e-08				Rahnella sp. ERMR1:05	multidrug and toxic compound extrusion (MATE) transporter	1.4585859578846966e-08
Rahnella sp. ERMR1:05	non-erm 23S ribosomal RNA methyltransferase (A1067)	-1.76055894138083e-09				Rahnella sp. ERMR1:05	non-erm 23S ribosomal RNA methyltransferase (A1067)	2.6559468715893176e-09
Rahnella sp. ERMR1:05	non-erm 23S ribosomal RNA methyltransferase (G748)	-1.079566462702555e-08				Rahnella sp. ERMR1:05	non-erm 23S ribosomal RNA methyltransferase (G748)	-1.1593252212754085e-09
Rahnella sp. ERMR1:05	ole glycosyltransferase	-4.3193027479253684e-08				Rahnella sp. ERMR1:05	ole glycosyltransferase	-1.1667229139134852e-09
Rahnella sp. ERMR1:05	pmr phosphoethanolamine transferase	3.754706865026677e-09				Rahnella sp. ERMR1:05	pmr phosphoethanolamine transferase	-3.927178021381986e-10
Rahnella sp. ERMR1:05	quinolone resistance protein (qnr)	1.975540342932969e-08				Rahnella sp. ERMR1:05	quinolone resistance protein (qnr)	-2.2370936890663236e-08
Rahnella sp. ERMR1:05	resistance-nodulation-cell division (RND) antibiotic efflux pump	2.5188047571219947e-07				Rahnella sp. ERMR1:05	resistance-nodulation-cell division (RND) antibiotic efflux pump	3.6029111019904456e-10
Rahnella sp. ERMR1:05	rifampin ADP-ribosyltransferase (Arr)	-1.2454082266139944e-08				Rahnella sp. ERMR1:05	rifampin ADP-ribosyltransferase (Arr)	-1.6696365486466524e-07
Rahnella sp. ERMR1:05	rifampin glycosyltransferase	-1.171283762027917e-07				Rahnella sp. ERMR1:05	rifampin glycosyltransferase	2.5970453891909543e-08
Rahnella sp. ERMR1:05	rifampin monooxygenase	1.1742952959163034e-08				Rahnella sp. ERMR1:05	rifampin monooxygenase	1.4099446429740915e-09
Rahnella sp. ERMR1:05	rifampin phosphotransferase	4.702047188192392e-09				Rahnella sp. ERMR1:05	rifampin phosphotransferase	5.751334891753935e-08
Rahnella sp. ERMR1:05	rifamycin-resistant beta-subunit of RNA polymerase (rpoB)	-2.36603467182608e-09				Rahnella sp. ERMR1:05	rifamycin-resistant beta-subunit of RNA polymerase (rpoB)	-1.934194164440656e-09
Rahnella sp. ERMR1:05	small multidrug resistance (SMR) antibiotic efflux pump	2.7034278875452104e-09				Rahnella sp. ERMR1:05	small multidrug resistance (SMR) antibiotic efflux pump	-6.429817352540988e-09
Rahnella sp. ERMR1:05	streptogramin vat acetyltransferase	8.433577039204753e-09				Rahnella sp. ERMR1:05	streptogramin vat acetyltransferase	-1.266534540214918e-10
Rahnella sp. ERMR1:05	streptogramin vgb lyase	-7.903077417505372e-10				Rahnella sp. ERMR1:05	streptogramin vgb lyase	4.4115815808617164e-09
Rahnella sp. ERMR1:05	streptothricin acetyltransferase (SAT)	2.8462221137958e-09				Rahnella sp. ERMR1:05	streptothricin acetyltransferase (SAT)	1.980873739124965e-09
Rahnella sp. ERMR1:05	subclass B1 PEDO beta-lactamase	-3.1319103183316495e-09				Rahnella sp. ERMR1:05	subclass B1 PEDO beta-lactamase	-8.656823678765864e-09
Rahnella sp. ERMR1:05	subclass B1 Vibrio cholerae varG beta-lactamase	-5.995264499752813e-09				Rahnella sp. ERMR1:05	subclass B1 Vibrio cholerae varG beta-lactamase	4.11627439093249e-08
Rahnella sp. ERMR1:05	subclass B3 LRA beta-lactamase	-9.001599981224355e-10				Rahnella sp. ERMR1:05	subclass B3 LRA beta-lactamase	6.911451714971106e-09
Rahnella sp. ERMR1:05	subclass B3 PEDO beta-lactamase	-4.633709872864183e-09				Rahnella sp. ERMR1:05	subclass B3 PEDO beta-lactamase	1.012568820491188e-07
Rahnella sp. ERMR1:05	sulfonamide resistant sul	9.688399907912132e-09				Rahnella sp. ERMR1:05	sulfonamide resistant sul	6.763283591242264e-09
Rahnella sp. ERMR1:05	tetracycline inactivation enzyme	3.7308179597412146e-08				Rahnella sp. ERMR1:05	tetracycline inactivation enzyme	-9.82668955673002e-09
Rahnella sp. ERMR1:05	tetracycline-resistant ribosomal protection protein	4.827219605003448e-08				Rahnella sp. ERMR1:05	tetracycline-resistant ribosomal protection protein	-1.725039363179343e-08
Rahnella sp. ERMR1:05	trimethoprim resistant dihydrofolate reductase dfr	2.1607846765578578e-08				Rahnella sp. ERMR1:05	trimethoprim resistant dihydrofolate reductase dfr	-1.0141456723473676e-08
Rahnella sp. ERMR1:05	tunicamycin resistance protein	-2.9289431848642287e-08				Rahnella sp. ERMR1:05	tunicamycin resistance protein	-1.7834545044972213e-08
Rahnella sp. ERMR1:05	undecaprenyl pyrophosphate related proteins	-1.9509515751093405e-08				Rahnella sp. ERMR1:05	undecaprenyl pyrophosphate related proteins	-8.815302531988661e-09
Rahnella sp. ERMR1:05	van ligase	2.359451763326549e-08				Rahnella sp. ERMR1:05	van ligase	7.677405909689286e-09
Rahnella sp. ERMR1:05	vanH	5.646346835719468e-09				Rahnella sp. ERMR1:05	vanH	6.283880229371487e-09
Rahnella sp. ERMR1:05	vanJ membrane protein	-2.4621202906811415e-08				Rahnella sp. ERMR1:05	vanJ membrane protein	1.2210508895088654e-07
Rahnella sp. ERMR1:05	vanK	2.2175960835308344e-08				Rahnella sp. ERMR1:05	vanK	9.871325510102544e-11
Rahnella sp. ERMR1:05	vanR	1.4104631135429283e-08				Rahnella sp. ERMR1:05	vanR	-4.9114960342615085e-09
Rahnella sp. ERMR1:05	vanS	5.929238598516491e-09				Rahnella sp. ERMR1:05	vanS	-1.5220418622561333e-09
Rahnella sp. ERMR1:05	vanT	2.6074250319304772e-08				Rahnella sp. ERMR1:05	vanT	1.7886315876481672e-09
Rahnella sp. ERMR1:05	vanU	8.190649253677897e-09				Rahnella sp. ERMR1:05	vanU	8.263078067681093e-09
Rahnella sp. ERMR1:05	vanW	2.6325693674994942e-09				Rahnella sp. ERMR1:05	vanW	-4.460166214955889e-09
Rahnella sp. ERMR1:05	vanX	7.60036782564075e-09				Rahnella sp. ERMR1:05	vanX	3.611935926181314e-09
Rahnella sp. ERMR1:05	vanXY	1.219524760209829e-08				Rahnella sp. ERMR1:05	vanXY	-2.976028084833337e-11
Rahnella sp. ERMR1:05	vanY	6.231344466881078e-09				Rahnella sp. ERMR1:05	vanY	1.1528241035553577e-09
Rahnella sp. ERMR1:05	vanZ	7.282084842220368e-09				Rahnella sp. ERMR1:05	vanZ	1.0235219235750538e-09
Rahnella sp. ERMR1:05	viomycin phosphotransferase	-6.497478962823662e-10				Rahnella sp. ERMR1:05	viomycin phosphotransferase	-2.247113374241232e-09
Ralstonia insidiosa	16S rRNA methyltransferase (A1408)	3.385402872568809e-08				Ralstonia insidiosa	16S rRNA methyltransferase (A1408)	1.0450442207307563e-08
Ralstonia insidiosa	16S rRNA methyltransferase (G1405)	-2.447695105027434e-08				Ralstonia insidiosa	16S rRNA methyltransferase (G1405)	2.434987524324038e-08
Ralstonia insidiosa	16s rRNA with mutation conferring resistance to aminoglycoside antibiotics	-6.498093170736758e-09				Ralstonia insidiosa	16s rRNA with mutation conferring resistance to aminoglycoside antibiotics	-1.4787108192697691e-08
Ralstonia insidiosa	23S rRNA with mutation conferring resistance to macrolide antibiotics	1.9624644436992913e-09				Ralstonia insidiosa	23S rRNA with mutation conferring resistance to macrolide antibiotics	9.864279643659016e-09
Ralstonia insidiosa	23S rRNA with mutation conferring resistance to phenicol antibiotics	-8.702089004425563e-09				Ralstonia insidiosa	23S rRNA with mutation conferring resistance to phenicol antibiotics	-1.8818822208856333e-08
Ralstonia insidiosa	AAC(2')	-3.3269452375836324e-08				Ralstonia insidiosa	AAC(2')	-7.193846988057905e-09
Ralstonia insidiosa	AAC(3)	-5.977092082834021e-08				Ralstonia insidiosa	AAC(3)	-4.0919929890157675e-09
Ralstonia insidiosa	AAC(6')	-3.1249775477394748e-09				Ralstonia insidiosa	AAC(6')	1.639660575461124e-07
Ralstonia insidiosa	ABC-F ATP-binding cassette ribosomal protection protein	2.7848808402694738e-08				Ralstonia insidiosa	ABC-F ATP-binding cassette ribosomal protection protein	-6.754720775087851e-08
Ralstonia insidiosa	ACC beta-lactamase	-3.0011761706203943e-08				Ralstonia insidiosa	ACC beta-lactamase	1.3319314235083676e-07
Ralstonia insidiosa	ACI beta-lactamase	1.0630905812732022e-09				Ralstonia insidiosa	ACI beta-lactamase	-5.217396096236613e-09
Ralstonia insidiosa	ACT beta-lactamase	-7.250141939071824e-09				Ralstonia insidiosa	ACT beta-lactamase	-8.582220287500576e-09
Ralstonia insidiosa	ADC beta-lactamase without carbapenemase activity	-6.567591672154357e-09				Ralstonia insidiosa	ADC beta-lactamase without carbapenemase activity	-8.318441767464615e-09
Ralstonia insidiosa	AER beta-lactamase	-2.249401195462053e-09				Ralstonia insidiosa	AER beta-lactamase	-7.192737979504129e-09
Ralstonia insidiosa	AIM beta-lactamase	1.340860874014454e-08				Ralstonia insidiosa	AIM beta-lactamase	3.2404098024081837e-08
Ralstonia insidiosa	ANT(2'')	-4.581579040623128e-09				Ralstonia insidiosa	ANT(2'')	-5.251077561388196e-09
Ralstonia insidiosa	ANT(3'')	4.903967687783813e-08				Ralstonia insidiosa	ANT(3'')	-3.3191310003441305e-08
Ralstonia insidiosa	ANT(4')	8.593340329195087e-09				Ralstonia insidiosa	ANT(4')	-3.955267602469491e-08
Ralstonia insidiosa	ANT(6)	4.225809948214775e-08				Ralstonia insidiosa	ANT(6)	4.0662125701213864e-08
Ralstonia insidiosa	ANT(9)	-3.0150789164127605e-09				Ralstonia insidiosa	ANT(9)	-3.124406064392086e-08
Ralstonia insidiosa	APH(2'')	-1.027796459170248e-08				Ralstonia insidiosa	APH(2'')	3.155793731892401e-08
Ralstonia insidiosa	APH(3'')	-2.8010267118623812e-09				Ralstonia insidiosa	APH(3'')	-2.6323520921272646e-08
Ralstonia insidiosa	APH(3')	6.297888001747663e-08				Ralstonia insidiosa	APH(3')	-8.199664097815856e-09
Ralstonia insidiosa	APH(4)	-1.788804219511207e-08				Ralstonia insidiosa	APH(4)	-5.5440351523675123e-08
Ralstonia insidiosa	APH(6)	-2.246740178201966e-09				Ralstonia insidiosa	APH(6)	1.0494031610716542e-07
Ralstonia insidiosa	APH(7'')	-6.656776656441022e-09				Ralstonia insidiosa	APH(7'')	-1.0635238505709466e-08
Ralstonia insidiosa	APH(9)	-9.180830399176567e-10				Ralstonia insidiosa	APH(9)	3.586129743513899e-08
Ralstonia insidiosa	ARL Beta-lactamase	-7.328453868178741e-09				Ralstonia insidiosa	ARL Beta-lactamase	6.5449887874517146e-09
Ralstonia insidiosa	ATP-binding cassette (ABC) antibiotic efflux pump	1.4190325047147724e-08				Ralstonia insidiosa	ATP-binding cassette (ABC) antibiotic efflux pump	8.56606711038962e-09
Ralstonia insidiosa	BAT Beta-lactamase	-9.461429029902401e-08				Ralstonia insidiosa	BAT Beta-lactamase	-5.973909196374901e-08
Ralstonia insidiosa	BCL Beta-lactamase	5.360591377153536e-10				Ralstonia insidiosa	BCL Beta-lactamase	-2.7592361648470623e-08
Ralstonia insidiosa	BIC Beta-lactamase	1.5727027107963707e-08				Ralstonia insidiosa	BIC Beta-lactamase	-1.6855625957886642e-07
Ralstonia insidiosa	BJP beta-lactamase	1.8712417312027062e-08				Ralstonia insidiosa	BJP beta-lactamase	2.7989277113578795e-07
Ralstonia insidiosa	BKC Beta-lactamase	2.0862352847349942e-10				Ralstonia insidiosa	BKC Beta-lactamase	4.4807653750987585e-09
Ralstonia insidiosa	BRO Beta-lactamase	-4.000908728857428e-09				Ralstonia insidiosa	BRO Beta-lactamase	4.189562683793918e-09
Ralstonia insidiosa	BUT beta-lactamase	3.681152533417682e-09				Ralstonia insidiosa	BUT beta-lactamase	1.2201846996762277e-10
Ralstonia insidiosa	Bah amidohydrolase	-4.774796109417132e-09				Ralstonia insidiosa	Bah amidohydrolase	-8.005043182675189e-10
Ralstonia insidiosa	Bc beta-lactamase	-5.445240127061694e-09				Ralstonia insidiosa	Bc beta-lactamase	-3.862309192926739e-09
Ralstonia insidiosa	BlaA beta-lactamase	-6.702185220254137e-09				Ralstonia insidiosa	BlaA beta-lactamase	-9.992023931615487e-09
Ralstonia insidiosa	BlaB beta-lactamase	1.960146009159359e-08				Ralstonia insidiosa	BlaB beta-lactamase	5.641533978702246e-09
Ralstonia insidiosa	Bleomycin resistant protein	-4.117142724910608e-09				Ralstonia insidiosa	Bleomycin resistant protein	-9.559416986721154e-09
Ralstonia insidiosa	CAM beta-lactamase	8.914738887712555e-09				Ralstonia insidiosa	CAM beta-lactamase	6.821935555470181e-10
Ralstonia insidiosa	CARB beta-lactamase	3.9466553832485806e-10				Ralstonia insidiosa	CARB beta-lactamase	-9.56886856081e-10
Ralstonia insidiosa	CAU beta-lactamase	2.5233280898873365e-10				Ralstonia insidiosa	CAU beta-lactamase	-5.60349950610366e-09
Ralstonia insidiosa	CBP beta-lactamase	1.807437855796727e-08				Ralstonia insidiosa	CBP beta-lactamase	1.165648830511669e-08
Ralstonia insidiosa	CGA beta-lactamase	2.11068997016029e-08				Ralstonia insidiosa	CGA beta-lactamase	-4.8032232716325805e-09
Ralstonia insidiosa	CIA beta-lactamase	-1.3169999307422674e-09				Ralstonia insidiosa	CIA beta-lactamase	-7.589225309569059e-09
Ralstonia insidiosa	CKO beta-lactamase	-1.1125365727431321e-09				Ralstonia insidiosa	CKO beta-lactamase	7.898267359001483e-09
Ralstonia insidiosa	CME beta-lactamase	-7.1506569569269424e-09				Ralstonia insidiosa	CME beta-lactamase	-8.565535038912491e-09
Ralstonia insidiosa	CMY beta-lactamase	1.293437422253536e-08				Ralstonia insidiosa	CMY beta-lactamase	3.858806347604107e-09
Ralstonia insidiosa	CTX-M beta-lactamase	1.035457823565407e-08				Ralstonia insidiosa	CTX-M beta-lactamase	8.61889930071138e-09
Ralstonia insidiosa	CblA beta-lactamase	2.2011603150336486e-09				Ralstonia insidiosa	CblA beta-lactamase	-4.289626566003011e-09
Ralstonia insidiosa	CcrA beta-lactamase	4.196873807247839e-09				Ralstonia insidiosa	CcrA beta-lactamase	-3.5951319491856236e-10
Ralstonia insidiosa	CepS beta-lactamase	-5.527881167158631e-09				Ralstonia insidiosa	CepS beta-lactamase	-2.0253423465738404e-08
Ralstonia insidiosa	Cfr 23S ribosomal RNA methyltransferase	2.3882577515835627e-08				Ralstonia insidiosa	Cfr 23S ribosomal RNA methyltransferase	-2.2011589190582665e-08
Ralstonia insidiosa	CfxA beta-lactamase	1.585544973644621e-08				Ralstonia insidiosa	CfxA beta-lactamase	-2.9231062503540228e-08
Ralstonia insidiosa	CphA beta-lactamase	-2.932807287020018e-09				Ralstonia insidiosa	CphA beta-lactamase	2.7222557367482304e-10
Ralstonia insidiosa	DES beta-lactamase	2.7761350289617286e-08				Ralstonia insidiosa	DES beta-lactamase	-1.5883496756583015e-09
Ralstonia insidiosa	DHA beta-lactamase	-1.6378628173725366e-09				Ralstonia insidiosa	DHA beta-lactamase	-9.531665356221431e-09
Ralstonia insidiosa	DIM beta-lactamase	-3.511999814744294e-10				Ralstonia insidiosa	DIM beta-lactamase	1.4228057145799063e-08
Ralstonia insidiosa	EBR beta-lactamase	1.819907758069805e-08				Ralstonia insidiosa	EBR beta-lactamase	-2.8172813545105286e-09
Ralstonia insidiosa	ESP beta-lactamase	-3.6010590039074346e-09				Ralstonia insidiosa	ESP beta-lactamase	4.244678587046913e-08
Ralstonia insidiosa	EXO beta-lactamase	-3.013508247374579e-08				Ralstonia insidiosa	EXO beta-lactamase	5.063198977011476e-09
Ralstonia insidiosa	Edeine acetyltransferase	-2.070277515983615e-09				Ralstonia insidiosa	Edeine acetyltransferase	5.9837343204245465e-09
Ralstonia insidiosa	Erm 23S ribosomal RNA methyltransferase	5.448437169368152e-08				Ralstonia insidiosa	Erm 23S ribosomal RNA methyltransferase	-1.0912872026117926e-07
Ralstonia insidiosa	FAR beta-lactamase	-5.128360634471941e-09				Ralstonia insidiosa	FAR beta-lactamase	5.860334258948601e-08
Ralstonia insidiosa	FEZ beta-lactamase	6.39716833120833e-08				Ralstonia insidiosa	FEZ beta-lactamase	3.167537860376642e-08
Ralstonia insidiosa	FONA beta-lactamase	-7.810899491969855e-09				Ralstonia insidiosa	FONA beta-lactamase	-8.241719924146343e-08
Ralstonia insidiosa	FOX beta-lactamase	-2.5505199177581454e-09				Ralstonia insidiosa	FOX beta-lactamase	-4.6743628887012775e-08
Ralstonia insidiosa	FPH beta-lactamase	1.1034278646208497e-09				Ralstonia insidiosa	FPH beta-lactamase	1.1381039247484113e-08
Ralstonia insidiosa	FRI beta-lactamase	5.751581247822821e-09				Ralstonia insidiosa	FRI beta-lactamase	-2.2803004680503526e-09
Ralstonia insidiosa	FTU beta-lactamase	-9.69142384292838e-10				Ralstonia insidiosa	FTU beta-lactamase	5.9429478921972224e-09
Ralstonia insidiosa	Fom phosphotransferase family	-1.9819453492034953e-08				Ralstonia insidiosa	Fom phosphotransferase family	-2.7765360094470134e-09
Ralstonia insidiosa	GES beta-lactamase	9.182647866863218e-09				Ralstonia insidiosa	GES beta-lactamase	-7.37975461995002e-09
Ralstonia insidiosa	GOB beta-lactamase	4.52232718404976e-09				Ralstonia insidiosa	GOB beta-lactamase	8.6286924199854e-09
Ralstonia insidiosa	GPC beta-lactamase	-2.9469473532875235e-09				Ralstonia insidiosa	GPC beta-lactamase	-5.103784005698171e-09
Ralstonia insidiosa	General Bacterial Porin with reduced permeability to beta-lactams	3.7999095654295754e-10				Ralstonia insidiosa	General Bacterial Porin with reduced permeability to beta-lactams	2.7838477729073284e-07
Ralstonia insidiosa	HERA beta-lactamase	-5.772451106301888e-09				Ralstonia insidiosa	HERA beta-lactamase	-5.261782281475447e-08
Ralstonia insidiosa	HMB beta-lactamase	-3.201568768367545e-09				Ralstonia insidiosa	HMB beta-lactamase	3.1277739238171816e-09
Ralstonia insidiosa	IDC beta-lactamase	-9.713540673064825e-09				Ralstonia insidiosa	IDC beta-lactamase	-2.1297662614459333e-09
Ralstonia insidiosa	IMI beta-lactamase	-3.517048238513298e-09				Ralstonia insidiosa	IMI beta-lactamase	-6.096573957076456e-10
Ralstonia insidiosa	IMP beta-lactamase	1.3104572990216351e-08				Ralstonia insidiosa	IMP beta-lactamase	-2.5895443676720817e-08
Ralstonia insidiosa	IND beta-lactamase	-3.918200382210855e-09				Ralstonia insidiosa	IND beta-lactamase	-2.0702468253659434e-08
Ralstonia insidiosa	Intrinsic peptide antibiotic resistant Lps	2.8582964951544546e-09				Ralstonia insidiosa	Intrinsic peptide antibiotic resistant Lps	1.2440073608898458e-08
Ralstonia insidiosa	JOHN beta-lactamase	-6.666963774853097e-09				Ralstonia insidiosa	JOHN beta-lactamase	9.77145810507772e-10
Ralstonia insidiosa	KHM beta-lactamase	2.5177621608566406e-09				Ralstonia insidiosa	KHM beta-lactamase	-9.734489950595408e-10
Ralstonia insidiosa	KPC beta-lactamase	-5.4313381139381945e-09				Ralstonia insidiosa	KPC beta-lactamase	2.712742587000497e-09
Ralstonia insidiosa	L1 family beta-lactamase	2.3578325716688475e-08				Ralstonia insidiosa	L1 family beta-lactamase	-1.295572561290862e-09
Ralstonia insidiosa	LAP beta-lactamase	2.4265624599386866e-09				Ralstonia insidiosa	LAP beta-lactamase	1.4961276081988606e-08
Ralstonia insidiosa	LCR beta-lactamase	1.9841102662981044e-08				Ralstonia insidiosa	LCR beta-lactamase	-1.1536087807260963e-09
Ralstonia insidiosa	LEN beta-lactamase	-6.53387427150488e-09				Ralstonia insidiosa	LEN beta-lactamase	2.8943241596847122e-08
Ralstonia insidiosa	LMB beta-lactamase	-1.6142559061706482e-09				Ralstonia insidiosa	LMB beta-lactamase	-4.103755122715856e-08
Ralstonia insidiosa	Llm 23S ribosomal RNA methyltransferase	-1.0451332957794516e-08				Ralstonia insidiosa	Llm 23S ribosomal RNA methyltransferase	4.360916766625492e-09
Ralstonia insidiosa	MCR phosphoethanolamine transferase	2.501715264196789e-08				Ralstonia insidiosa	MCR phosphoethanolamine transferase	-2.2135536889761704e-08
Ralstonia insidiosa	MIR beta-lactamase	-2.8926156482161107e-09				Ralstonia insidiosa	MIR beta-lactamase	1.8349498088152389e-09
Ralstonia insidiosa	MOX beta-lactamase	3.61727010034897e-08				Ralstonia insidiosa	MOX beta-lactamase	5.3934950576044784e-08
Ralstonia insidiosa	MSI beta-lactamase	1.0658265266866364e-08				Ralstonia insidiosa	MSI beta-lactamase	3.170145065499744e-08
Ralstonia insidiosa	MUS beta-lactamase	-4.983151208665891e-09				Ralstonia insidiosa	MUS beta-lactamase	1.2906782179353118e-08
Ralstonia insidiosa	NDM beta-lactamase	-3.4215831789840123e-09				Ralstonia insidiosa	NDM beta-lactamase	-1.3286294492285353e-08
Ralstonia insidiosa	NPS beta-lactamase	-3.6695377165994964e-09				Ralstonia insidiosa	NPS beta-lactamase	4.318282293982087e-09
Ralstonia insidiosa	NmcA beta-lactamase	2.381306092506572e-09				Ralstonia insidiosa	NmcA beta-lactamase	3.691048992060448e-09
Ralstonia insidiosa	OCH beta-lactamase	1.7620122525804334e-09				Ralstonia insidiosa	OCH beta-lactamase	-1.6607570203488517e-07
Ralstonia insidiosa	OKP beta-lactamase	-7.720389893213503e-09				Ralstonia insidiosa	OKP beta-lactamase	7.654592840455063e-09
Ralstonia insidiosa	OXA beta-lactamase	6.510670177903825e-08				Ralstonia insidiosa	OXA beta-lactamase	-8.218203593548727e-08
Ralstonia insidiosa	Outer Membrane Porin (Opr)	-4.732373488345272e-08				Ralstonia insidiosa	Outer Membrane Porin (Opr)	-3.0421658812472836e-09
Ralstonia insidiosa	PAC beta-lactamase	-2.4477976500309463e-09				Ralstonia insidiosa	PAC beta-lactamase	-6.02527012511925e-09
Ralstonia insidiosa	PDC beta-lactamase	-6.713239244273294e-09				Ralstonia insidiosa	PDC beta-lactamase	2.9690068742803104e-09
Ralstonia insidiosa	PER beta-lactamase	-6.97705140658223e-10				Ralstonia insidiosa	PER beta-lactamase	7.56705052282738e-08
Ralstonia insidiosa	PNGM beta-lactamase	1.6168837551303157e-09				Ralstonia insidiosa	PNGM beta-lactamase	-1.3681737486932947e-08
Ralstonia insidiosa	R39 beta-lactamase	-9.020170994167773e-09				Ralstonia insidiosa	R39 beta-lactamase	-4.35126133741114e-08
Ralstonia insidiosa	RCP beta-lactamase	-3.5935653106350154e-09				Ralstonia insidiosa	RCP beta-lactamase	3.100514164868586e-09
Ralstonia insidiosa	ROB beta-lactamase	-2.788446513318021e-10				Ralstonia insidiosa	ROB beta-lactamase	-8.63184591956958e-09
Ralstonia insidiosa	RSA beta-lactamase	1.5373445689956893e-09				Ralstonia insidiosa	RSA beta-lactamase	5.255058587039386e-10
Ralstonia insidiosa	RbpA bacterial RNA polymerase-binding protein	-1.7343608854983458e-09				Ralstonia insidiosa	RbpA bacterial RNA polymerase-binding protein	-5.05632381065392e-09
Ralstonia insidiosa	Rm3 family beta-lactamase	-2.194277203607846e-09				Ralstonia insidiosa	Rm3 family beta-lactamase	-2.6369079028716682e-09
Ralstonia insidiosa	SCO beta-lactamase	5.101892278549647e-10				Ralstonia insidiosa	SCO beta-lactamase	-1.7334234564175307e-09
Ralstonia insidiosa	SFH beta-lactamase	-4.807012035329416e-09				Ralstonia insidiosa	SFH beta-lactamase	6.394741393421844e-09
Ralstonia insidiosa	SHV beta-lactamase	1.5225502559831105e-10				Ralstonia insidiosa	SHV beta-lactamase	6.43126998025321e-10
Ralstonia insidiosa	SHW beta-lactamase	1.943075986990681e-08				Ralstonia insidiosa	SHW beta-lactamase	4.968090408050462e-07
Ralstonia insidiosa	SIM beta-lactamase	-1.1483061767004304e-08				Ralstonia insidiosa	SIM beta-lactamase	5.2837853062280055e-09
Ralstonia insidiosa	SMB beta-lactamase	9.49894275383966e-09				Ralstonia insidiosa	SMB beta-lactamase	2.0319133200357886e-08
Ralstonia insidiosa	SME beta-lactamase	1.2889334228998513e-08				Ralstonia insidiosa	SME beta-lactamase	-2.553107680984639e-09
Ralstonia insidiosa	SPM beta-lactamase	-2.8087345054167776e-09				Ralstonia insidiosa	SPM beta-lactamase	1.3019926238342233e-08
Ralstonia insidiosa	SRT beta-lactamase	-1.3338439210403789e-09				Ralstonia insidiosa	SRT beta-lactamase	4.575793878224841e-09
Ralstonia insidiosa	Sed beta-lactamase	-1.6392814116466706e-08				Ralstonia insidiosa	Sed beta-lactamase	-2.447174492282801e-08
Ralstonia insidiosa	TEM beta-lactamase	-3.1774830792561705e-08				Ralstonia insidiosa	TEM beta-lactamase	-1.252806210034502e-09
Ralstonia insidiosa	THIN-B beta-lactamase	-6.470557015324915e-09				Ralstonia insidiosa	THIN-B beta-lactamase	-2.5718547314968194e-09
Ralstonia insidiosa	TLA beta-lactamase	-1.4734109068033006e-08				Ralstonia insidiosa	TLA beta-lactamase	2.113544009150754e-09
Ralstonia insidiosa	TMB beta-lactamase	-2.525770029336513e-09				Ralstonia insidiosa	TMB beta-lactamase	-1.512718878497958e-10
Ralstonia insidiosa	TRU beta-lactamase	-1.671577749944492e-08				Ralstonia insidiosa	TRU beta-lactamase	7.70669381434238e-09
Ralstonia insidiosa	Target protecting FusB-type protein conferring resistance to Fusidic acid	4.0495712623610436e-10				Ralstonia insidiosa	Target protecting FusB-type protein conferring resistance to Fusidic acid	-6.737108708915973e-09
Ralstonia insidiosa	VEB beta-lactamase	2.7922924186265643e-09				Ralstonia insidiosa	VEB beta-lactamase	6.207730606863216e-10
Ralstonia insidiosa	VIM beta-lactamase	-3.0486503161020685e-09				Ralstonia insidiosa	VIM beta-lactamase	1.7589782498667655e-09
Ralstonia insidiosa	VMB beta-lactamase	-5.232003022619824e-09				Ralstonia insidiosa	VMB beta-lactamase	-3.4655503231921992e-09
Ralstonia insidiosa	YRC Beta-lactamase	-1.4202554148890406e-08				Ralstonia insidiosa	YRC Beta-lactamase	2.8846743276441932e-08
Ralstonia insidiosa	amp acetyltransferase	-3.956404345133834e-09				Ralstonia insidiosa	amp acetyltransferase	-4.5049657594148724e-09
Ralstonia insidiosa	ampC-type beta-lactamase	-1.411100622603806e-09				Ralstonia insidiosa	ampC-type beta-lactamase	-4.809768419193493e-08
Ralstonia insidiosa	antibiotic-resistant isoleucyl-tRNA synthetase (ileS)	1.1985281945746446e-08				Ralstonia insidiosa	antibiotic-resistant isoleucyl-tRNA synthetase (ileS)	5.62534649732586e-10
Ralstonia insidiosa	antibiotic-resistant murA transferase	-2.8973415120658646e-08				Ralstonia insidiosa	antibiotic-resistant murA transferase	-5.114585959690373e-09
Ralstonia insidiosa	blaF family beta-lactamase	1.9621451526540826e-09				Ralstonia insidiosa	blaF family beta-lactamase	-2.437416718364006e-08
Ralstonia insidiosa	blaS	-2.6702868017183048e-08				Ralstonia insidiosa	blaS	-1.2934169702207707e-08
Ralstonia insidiosa	blaZ beta-lactamase	-5.363927259146502e-09				Ralstonia insidiosa	blaZ beta-lactamase	4.339732459619116e-09
Ralstonia insidiosa	cepA beta-lactamase	4.542704114765489e-10				Ralstonia insidiosa	cepA beta-lactamase	-1.54095734333338e-09
Ralstonia insidiosa	chloramphenicol acetyltransferase (CAT)	2.554767899621455e-08				Ralstonia insidiosa	chloramphenicol acetyltransferase (CAT)	1.3041223502082911e-08
Ralstonia insidiosa	chloramphenicol phosphotransferase	-4.134996580940709e-09				Ralstonia insidiosa	chloramphenicol phosphotransferase	-3.22746808318971e-08
Ralstonia insidiosa	ciprofloxacin phosphotransferase	-6.5416242819314804e-09				Ralstonia insidiosa	ciprofloxacin phosphotransferase	1.3828838621704423e-08
Ralstonia insidiosa	class A Bacillus anthracis Bla beta-lactamase	-1.0235814732839492e-08				Ralstonia insidiosa	class A Bacillus anthracis Bla beta-lactamase	-4.1033651219861444e-08
Ralstonia insidiosa	class A LRA beta-lactamase	-1.2377992760690148e-07				Ralstonia insidiosa	class A LRA beta-lactamase	3.132604000823153e-10
Ralstonia insidiosa	class C LRA beta-lactamase	-9.307616363588521e-10				Ralstonia insidiosa	class C LRA beta-lactamase	-4.226524540842073e-09
Ralstonia insidiosa	class D LRA beta-lactamase	-6.618129637911852e-09				Ralstonia insidiosa	class D LRA beta-lactamase	8.335485350275165e-09
Ralstonia insidiosa	cpa acetyltransferase	-4.655318359121112e-09				Ralstonia insidiosa	cpa acetyltransferase	-7.77767487635401e-10
Ralstonia insidiosa	defensin resistant mprF	2.52600316547795e-08				Ralstonia insidiosa	defensin resistant mprF	7.122835360905706e-09
Ralstonia insidiosa	elfamycin resistant EF-Tu	-2.9958956748873895e-09				Ralstonia insidiosa	elfamycin resistant EF-Tu	-2.8222454230441728e-08
Ralstonia insidiosa	fluoroquinolone resistant parC	-1.0048085160337863e-08				Ralstonia insidiosa	fluoroquinolone resistant parC	-2.5277052596113524e-08
Ralstonia insidiosa	fosC phosphotransferase family	-4.045834566400161e-08				Ralstonia insidiosa	fosC phosphotransferase family	-2.8384485153949237e-09
Ralstonia insidiosa	fosfomycin thiol transferase	-1.2274102552118756e-07				Ralstonia insidiosa	fosfomycin thiol transferase	-1.8059056306618685e-08
Ralstonia insidiosa	fusidic acid inactivation enzyme	-1.0614719806098271e-09				Ralstonia insidiosa	fusidic acid inactivation enzyme	2.4498182701936545e-08
Ralstonia insidiosa	gimA family macrolide glycosyltransferase	4.880309701091422e-08				Ralstonia insidiosa	gimA family macrolide glycosyltransferase	-6.545959001091226e-09
Ralstonia insidiosa	glycopeptide resistance gene cluster	7.505372734261057e-08				Ralstonia insidiosa	glycopeptide resistance gene cluster	3.7359853454318246e-08
Ralstonia insidiosa	intrinsic colistin resistant phosphoethanolamine transferase	-1.4632028244602964e-08				Ralstonia insidiosa	intrinsic colistin resistant phosphoethanolamine transferase	-3.131926495302069e-07
Ralstonia insidiosa	kdpDE	-1.4183891971193741e-07				Ralstonia insidiosa	kdpDE	-1.3175032468315776e-08
Ralstonia insidiosa	lincosamide nucleotidyltransferase (LNU)	9.45976058667748e-09				Ralstonia insidiosa	lincosamide nucleotidyltransferase (LNU)	-6.537303682886482e-09
Ralstonia insidiosa	lipid A acyltransferase	-5.891638977052209e-09				Ralstonia insidiosa	lipid A acyltransferase	-7.70330584761046e-08
Ralstonia insidiosa	lipid A phosphatase	-5.452357751823454e-09				Ralstonia insidiosa	lipid A phosphatase	9.427617571676686e-09
Ralstonia insidiosa	macrolide esterase	2.3943354855453514e-10				Ralstonia insidiosa	macrolide esterase	6.638670849752219e-09
Ralstonia insidiosa	macrolide phosphotransferase (MPH)	1.7712459333665254e-08				Ralstonia insidiosa	macrolide phosphotransferase (MPH)	1.5506830292168517e-07
Ralstonia insidiosa	major facilitator superfamily (MFS) antibiotic efflux pump	1.4604101823520185e-07				Ralstonia insidiosa	major facilitator superfamily (MFS) antibiotic efflux pump	-4.640455306397803e-08
Ralstonia insidiosa	methicillin resistant PBP2	-1.6690146502525774e-08				Ralstonia insidiosa	methicillin resistant PBP2	-7.597176690386151e-07
Ralstonia insidiosa	mgt macrolide glycotransferase	-6.196568229506342e-08				Ralstonia insidiosa	mgt macrolide glycotransferase	-2.3178342465970308e-08
Ralstonia insidiosa	multidrug and toxic compound extrusion (MATE) transporter	1.7417987631516928e-08				Ralstonia insidiosa	multidrug and toxic compound extrusion (MATE) transporter	-4.675897485316185e-08
Ralstonia insidiosa	non-erm 23S ribosomal RNA methyltransferase (A1067)	-1.2624062783454663e-09				Ralstonia insidiosa	non-erm 23S ribosomal RNA methyltransferase (A1067)	-1.1410947887866374e-08
Ralstonia insidiosa	non-erm 23S ribosomal RNA methyltransferase (G748)	8.543857180349995e-09				Ralstonia insidiosa	non-erm 23S ribosomal RNA methyltransferase (G748)	-3.905347274923754e-09
Ralstonia insidiosa	ole glycosyltransferase	-2.9662427045444405e-09				Ralstonia insidiosa	ole glycosyltransferase	-1.5070775004190058e-09
Ralstonia insidiosa	pmr phosphoethanolamine transferase	2.010384560016795e-08				Ralstonia insidiosa	pmr phosphoethanolamine transferase	-2.0529610839953268e-09
Ralstonia insidiosa	quinolone resistance protein (qnr)	3.092991050144491e-08				Ralstonia insidiosa	quinolone resistance protein (qnr)	-1.0891836565283096e-07
Ralstonia insidiosa	resistance-nodulation-cell division (RND) antibiotic efflux pump	1.5768638590491676e-07				Ralstonia insidiosa	resistance-nodulation-cell division (RND) antibiotic efflux pump	-1.9629231052796484e-08
Ralstonia insidiosa	rifampin ADP-ribosyltransferase (Arr)	-1.2120785696515463e-08				Ralstonia insidiosa	rifampin ADP-ribosyltransferase (Arr)	-9.627973013710699e-07
Ralstonia insidiosa	rifampin glycosyltransferase	-1.979727889531221e-07				Ralstonia insidiosa	rifampin glycosyltransferase	-1.473802985020938e-07
Ralstonia insidiosa	rifampin monooxygenase	3.202412299606372e-09				Ralstonia insidiosa	rifampin monooxygenase	-4.011662133804852e-09
Ralstonia insidiosa	rifampin phosphotransferase	-6.375489915854969e-09				Ralstonia insidiosa	rifampin phosphotransferase	4.656750846484545e-07
Ralstonia insidiosa	rifamycin-resistant beta-subunit of RNA polymerase (rpoB)	4.639988143363979e-08				Ralstonia insidiosa	rifamycin-resistant beta-subunit of RNA polymerase (rpoB)	-4.120049279486647e-09
Ralstonia insidiosa	small multidrug resistance (SMR) antibiotic efflux pump	-1.973398928980105e-08				Ralstonia insidiosa	small multidrug resistance (SMR) antibiotic efflux pump	-2.578871860267129e-08
Ralstonia insidiosa	streptogramin vat acetyltransferase	-1.5324373298974488e-08				Ralstonia insidiosa	streptogramin vat acetyltransferase	-1.1861541152861467e-08
Ralstonia insidiosa	streptogramin vgb lyase	-4.596803515623068e-09				Ralstonia insidiosa	streptogramin vgb lyase	6.066507822388829e-08
Ralstonia insidiosa	streptothricin acetyltransferase (SAT)	2.1221603653406293e-08				Ralstonia insidiosa	streptothricin acetyltransferase (SAT)	-2.4461275934174325e-08
Ralstonia insidiosa	subclass B1 PEDO beta-lactamase	1.0002378723174318e-08				Ralstonia insidiosa	subclass B1 PEDO beta-lactamase	-5.398262211865906e-08
Ralstonia insidiosa	subclass B1 Vibrio cholerae varG beta-lactamase	8.283704764134066e-09				Ralstonia insidiosa	subclass B1 Vibrio cholerae varG beta-lactamase	-1.3616843568757693e-07
Ralstonia insidiosa	subclass B3 LRA beta-lactamase	-4.379523476555217e-09				Ralstonia insidiosa	subclass B3 LRA beta-lactamase	8.37699517503485e-08
Ralstonia insidiosa	subclass B3 PEDO beta-lactamase	-9.801963050526386e-09				Ralstonia insidiosa	subclass B3 PEDO beta-lactamase	8.355255917059912e-07
Ralstonia insidiosa	sulfonamide resistant sul	-1.104667962809363e-08				Ralstonia insidiosa	sulfonamide resistant sul	2.8376685173745495e-08
Ralstonia insidiosa	tetracycline inactivation enzyme	2.3752546488456735e-08				Ralstonia insidiosa	tetracycline inactivation enzyme	-2.8207843439405773e-08
Ralstonia insidiosa	tetracycline-resistant ribosomal protection protein	2.7068623120507286e-08				Ralstonia insidiosa	tetracycline-resistant ribosomal protection protein	-4.8452306616978866e-08
Ralstonia insidiosa	trimethoprim resistant dihydrofolate reductase dfr	4.544522171387249e-08				Ralstonia insidiosa	trimethoprim resistant dihydrofolate reductase dfr	-7.039855772498363e-08
Ralstonia insidiosa	tunicamycin resistance protein	4.816589530801456e-08				Ralstonia insidiosa	tunicamycin resistance protein	-1.0064862637248672e-07
Ralstonia insidiosa	undecaprenyl pyrophosphate related proteins	-4.518145958326478e-08				Ralstonia insidiosa	undecaprenyl pyrophosphate related proteins	-5.3847433560264935e-08
Ralstonia insidiosa	van ligase	1.571854074823025e-08				Ralstonia insidiosa	van ligase	5.9005833468582526e-08
Ralstonia insidiosa	vanH	-2.8589899094184756e-09				Ralstonia insidiosa	vanH	5.067504615302781e-08
Ralstonia insidiosa	vanJ membrane protein	-8.636880079638297e-09				Ralstonia insidiosa	vanJ membrane protein	1.0099289070248316e-06
Ralstonia insidiosa	vanK	-9.677478972780922e-09				Ralstonia insidiosa	vanK	-2.5304091960123776e-09
Ralstonia insidiosa	vanR	4.361739092832649e-08				Ralstonia insidiosa	vanR	-1.277818998164591e-08
Ralstonia insidiosa	vanS	6.475634604358891e-09				Ralstonia insidiosa	vanS	-2.2110906177957908e-08
Ralstonia insidiosa	vanT	-3.0896066396955144e-08				Ralstonia insidiosa	vanT	-2.986503014118463e-08
Ralstonia insidiosa	vanU	-1.0408219744615767e-08				Ralstonia insidiosa	vanU	-1.3515516879773136e-08
Ralstonia insidiosa	vanW	-4.293962260371755e-08				Ralstonia insidiosa	vanW	-8.004196943658049e-08
Ralstonia insidiosa	vanX	-2.6843898559859197e-10				Ralstonia insidiosa	vanX	3.8287235585530314e-08
Ralstonia insidiosa	vanXY	-1.2136546638987965e-08				Ralstonia insidiosa	vanXY	-1.1818882347065892e-08
Ralstonia insidiosa	vanY	-8.49061273373743e-09				Ralstonia insidiosa	vanY	-7.890907834911078e-09
Ralstonia insidiosa	vanZ	-1.1418540078413157e-08				Ralstonia insidiosa	vanZ	-1.903090201159974e-08
Ralstonia insidiosa	viomycin phosphotransferase	1.2901324021295065e-08				Ralstonia insidiosa	viomycin phosphotransferase	-1.5222737444202556e-08
Ralstonia pickettii	16S rRNA methyltransferase (A1408)	-1.5908656028541854e-09				Ralstonia pickettii	16S rRNA methyltransferase (A1408)	9.730065052549093e-09
Ralstonia pickettii	16S rRNA methyltransferase (G1405)	4.126750819714139e-08				Ralstonia pickettii	16S rRNA methyltransferase (G1405)	1.5499755135283216e-08
Ralstonia pickettii	16s rRNA with mutation conferring resistance to aminoglycoside antibiotics	-3.6138504263555915e-09				Ralstonia pickettii	16s rRNA with mutation conferring resistance to aminoglycoside antibiotics	-5.000594840307271e-09
Ralstonia pickettii	23S rRNA with mutation conferring resistance to macrolide antibiotics	1.6488412056539175e-08				Ralstonia pickettii	23S rRNA with mutation conferring resistance to macrolide antibiotics	8.219615199123633e-09
Ralstonia pickettii	23S rRNA with mutation conferring resistance to phenicol antibiotics	3.337103252017684e-08				Ralstonia pickettii	23S rRNA with mutation conferring resistance to phenicol antibiotics	-9.553831573289776e-09
Ralstonia pickettii	AAC(2')	1.7581978901732444e-08				Ralstonia pickettii	AAC(2')	2.0230511119126013e-08
Ralstonia pickettii	AAC(3)	-4.638635638819282e-08				Ralstonia pickettii	AAC(3)	1.230590410371832e-08
Ralstonia pickettii	AAC(6')	-1.3425761812478353e-09				Ralstonia pickettii	AAC(6')	9.880139312815425e-08
Ralstonia pickettii	ABC-F ATP-binding cassette ribosomal protection protein	-8.210211943141761e-08				Ralstonia pickettii	ABC-F ATP-binding cassette ribosomal protection protein	-1.790184591680501e-08
Ralstonia pickettii	ACC beta-lactamase	3.958577710281311e-09				Ralstonia pickettii	ACC beta-lactamase	8.750119209199363e-08
Ralstonia pickettii	ACI beta-lactamase	-1.5683536404440257e-09				Ralstonia pickettii	ACI beta-lactamase	-6.287403652791487e-09
Ralstonia pickettii	ACT beta-lactamase	-4.995549927435975e-10				Ralstonia pickettii	ACT beta-lactamase	-1.1820488412533892e-08
Ralstonia pickettii	ADC beta-lactamase without carbapenemase activity	-1.4825454496655361e-08				Ralstonia pickettii	ADC beta-lactamase without carbapenemase activity	-1.0390974422760434e-08
Ralstonia pickettii	AER beta-lactamase	-4.667890135975794e-09				Ralstonia pickettii	AER beta-lactamase	-9.339979971228661e-09
Ralstonia pickettii	AIM beta-lactamase	-2.9389298490748203e-09				Ralstonia pickettii	AIM beta-lactamase	3.8197816497048234e-08
Ralstonia pickettii	ANT(2'')	2.4991085457384263e-09				Ralstonia pickettii	ANT(2'')	-2.669505248707258e-09
Ralstonia pickettii	ANT(3'')	-4.176988373777754e-09				Ralstonia pickettii	ANT(3'')	-2.2857056258073616e-09
Ralstonia pickettii	ANT(4')	3.1683458778974995e-08				Ralstonia pickettii	ANT(4')	-4.1339359388229335e-08
Ralstonia pickettii	ANT(6)	-4.257103473294808e-09				Ralstonia pickettii	ANT(6)	4.49900569221081e-08
Ralstonia pickettii	ANT(9)	1.3599026507368092e-08				Ralstonia pickettii	ANT(9)	-5.0676435456599906e-08
Ralstonia pickettii	APH(2'')	-3.36730537637092e-08				Ralstonia pickettii	APH(2'')	4.7355401538216006e-08
Ralstonia pickettii	APH(3'')	-2.1240306180849815e-08				Ralstonia pickettii	APH(3'')	-2.5590567749260253e-08
Ralstonia pickettii	APH(3')	3.911396453422594e-09				Ralstonia pickettii	APH(3')	1.7872786567214298e-08
Ralstonia pickettii	APH(4)	-4.303745270762575e-09				Ralstonia pickettii	APH(4)	-7.6873785469523e-08
Ralstonia pickettii	APH(6)	-3.5473338303329206e-09				Ralstonia pickettii	APH(6)	1.0900870136382551e-07
Ralstonia pickettii	APH(7'')	-2.398265802695977e-09				Ralstonia pickettii	APH(7'')	-1.694789133344704e-08
Ralstonia pickettii	APH(9)	-9.133718119793633e-09				Ralstonia pickettii	APH(9)	3.38202179664904e-08
Ralstonia pickettii	ARL Beta-lactamase	-4.2629074371604e-09				Ralstonia pickettii	ARL Beta-lactamase	4.363763577040048e-09
Ralstonia pickettii	ATP-binding cassette (ABC) antibiotic efflux pump	1.4547225090591709e-08				Ralstonia pickettii	ATP-binding cassette (ABC) antibiotic efflux pump	1.1458055503572888e-08
Ralstonia pickettii	BAT Beta-lactamase	-9.424107817962101e-09				Ralstonia pickettii	BAT Beta-lactamase	-6.835800642431133e-08
Ralstonia pickettii	BCL Beta-lactamase	-1.0138565632445695e-09				Ralstonia pickettii	BCL Beta-lactamase	5.452264678231306e-08
Ralstonia pickettii	BIC Beta-lactamase	2.2306224674192086e-08				Ralstonia pickettii	BIC Beta-lactamase	-2.151059118446193e-07
Ralstonia pickettii	BJP beta-lactamase	-5.652996752889705e-09				Ralstonia pickettii	BJP beta-lactamase	2.7042309514398026e-07
Ralstonia pickettii	BKC Beta-lactamase	3.549153239373663e-10				Ralstonia pickettii	BKC Beta-lactamase	3.2645636585085635e-09
Ralstonia pickettii	BRO Beta-lactamase	-9.88322583840086e-10				Ralstonia pickettii	BRO Beta-lactamase	3.1411217759138627e-09
Ralstonia pickettii	BUT beta-lactamase	-8.502652165906666e-10				Ralstonia pickettii	BUT beta-lactamase	4.210130417683753e-09
Ralstonia pickettii	Bah amidohydrolase	-3.26241443906224e-09				Ralstonia pickettii	Bah amidohydrolase	2.9926493068918317e-09
Ralstonia pickettii	Bc beta-lactamase	-1.788480687939711e-09				Ralstonia pickettii	Bc beta-lactamase	-2.058005732435558e-09
Ralstonia pickettii	BlaA beta-lactamase	-1.4558721872440085e-08				Ralstonia pickettii	BlaA beta-lactamase	-8.765972463741519e-09
Ralstonia pickettii	BlaB beta-lactamase	9.758444523042826e-10				Ralstonia pickettii	BlaB beta-lactamase	7.698840283858644e-09
Ralstonia pickettii	Bleomycin resistant protein	-4.010407125964605e-09				Ralstonia pickettii	Bleomycin resistant protein	-9.633057860307741e-09
Ralstonia pickettii	CAM beta-lactamase	-1.5767459020671457e-09				Ralstonia pickettii	CAM beta-lactamase	9.949624920128553e-10
Ralstonia pickettii	CARB beta-lactamase	-4.030076632063054e-09				Ralstonia pickettii	CARB beta-lactamase	-4.1051752561229515e-10
Ralstonia pickettii	CAU beta-lactamase	2.606641499872305e-08				Ralstonia pickettii	CAU beta-lactamase	-7.984013094123141e-09
Ralstonia pickettii	CBP beta-lactamase	5.770556228606858e-09				Ralstonia pickettii	CBP beta-lactamase	1.0010668544067066e-08
Ralstonia pickettii	CGA beta-lactamase	-5.216112448245586e-09				Ralstonia pickettii	CGA beta-lactamase	-1.1325413734162495e-09
Ralstonia pickettii	CIA beta-lactamase	-5.805070826129402e-09				Ralstonia pickettii	CIA beta-lactamase	-7.453998828971809e-09
Ralstonia pickettii	CKO beta-lactamase	-2.3485658502557016e-09				Ralstonia pickettii	CKO beta-lactamase	1.1083073295961048e-08
Ralstonia pickettii	CME beta-lactamase	-7.436521379759432e-10				Ralstonia pickettii	CME beta-lactamase	-1.3514943127621252e-08
Ralstonia pickettii	CMY beta-lactamase	1.0130069038602424e-08				Ralstonia pickettii	CMY beta-lactamase	2.7548185293074357e-09
Ralstonia pickettii	CTX-M beta-lactamase	-6.978909323245084e-10				Ralstonia pickettii	CTX-M beta-lactamase	-1.2730026296446484e-08
Ralstonia pickettii	CblA beta-lactamase	3.4748683459029185e-09				Ralstonia pickettii	CblA beta-lactamase	-2.312542463872507e-09
Ralstonia pickettii	CcrA beta-lactamase	-1.0410579070484342e-08				Ralstonia pickettii	CcrA beta-lactamase	-1.432755746205574e-09
Ralstonia pickettii	CepS beta-lactamase	-2.9059173623319444e-08				Ralstonia pickettii	CepS beta-lactamase	-7.451906933858456e-09
Ralstonia pickettii	Cfr 23S ribosomal RNA methyltransferase	-4.7588711586258395e-09				Ralstonia pickettii	Cfr 23S ribosomal RNA methyltransferase	-2.9730746614911263e-08
Ralstonia pickettii	CfxA beta-lactamase	-3.7151386903473077e-09				Ralstonia pickettii	CfxA beta-lactamase	-3.0115966117541285e-08
Ralstonia pickettii	CphA beta-lactamase	7.163068260661975e-09				Ralstonia pickettii	CphA beta-lactamase	-2.6605972604738486e-09
Ralstonia pickettii	DES beta-lactamase	1.5125609115210676e-08				Ralstonia pickettii	DES beta-lactamase	2.174228507975707e-09
Ralstonia pickettii	DHA beta-lactamase	1.6389341681877356e-08				Ralstonia pickettii	DHA beta-lactamase	-7.720416632688733e-09
Ralstonia pickettii	DIM beta-lactamase	-5.153776189386875e-09				Ralstonia pickettii	DIM beta-lactamase	2.3087717749008164e-08
Ralstonia pickettii	EBR beta-lactamase	-8.498159512872936e-09				Ralstonia pickettii	EBR beta-lactamase	7.464204735360307e-09
Ralstonia pickettii	ESP beta-lactamase	5.085839907280678e-09				Ralstonia pickettii	ESP beta-lactamase	3.640017383106943e-08
Ralstonia pickettii	EXO beta-lactamase	1.5779605703162935e-08				Ralstonia pickettii	EXO beta-lactamase	7.384841539213504e-09
Ralstonia pickettii	Edeine acetyltransferase	-2.779274879613774e-09				Ralstonia pickettii	Edeine acetyltransferase	6.6182117170195874e-09
Ralstonia pickettii	Erm 23S ribosomal RNA methyltransferase	9.164151625423244e-09				Ralstonia pickettii	Erm 23S ribosomal RNA methyltransferase	-1.4329910444786345e-07
Ralstonia pickettii	FAR beta-lactamase	1.226600148721188e-09				Ralstonia pickettii	FAR beta-lactamase	5.2885362086140216e-08
Ralstonia pickettii	FEZ beta-lactamase	1.8633804193375333e-08				Ralstonia pickettii	FEZ beta-lactamase	3.493756774910946e-08
Ralstonia pickettii	FONA beta-lactamase	-8.058193406445281e-09				Ralstonia pickettii	FONA beta-lactamase	-1.047261457154876e-07
Ralstonia pickettii	FOX beta-lactamase	2.456439180993925e-08				Ralstonia pickettii	FOX beta-lactamase	3.2648281740103696e-08
Ralstonia pickettii	FPH beta-lactamase	4.963609220005601e-09				Ralstonia pickettii	FPH beta-lactamase	1.1249082919752158e-08
Ralstonia pickettii	FRI beta-lactamase	1.0271470925483259e-08				Ralstonia pickettii	FRI beta-lactamase	-2.5848137082637414e-09
Ralstonia pickettii	FTU beta-lactamase	9.006915695318013e-09				Ralstonia pickettii	FTU beta-lactamase	5.8014827335035885e-09
Ralstonia pickettii	Fom phosphotransferase family	-1.1272151848377212e-08				Ralstonia pickettii	Fom phosphotransferase family	-2.913006205461047e-09
Ralstonia pickettii	GES beta-lactamase	3.010435755795463e-09				Ralstonia pickettii	GES beta-lactamase	-6.873553197753817e-09
Ralstonia pickettii	GOB beta-lactamase	2.4675861865268935e-09				Ralstonia pickettii	GOB beta-lactamase	1.2132726178662887e-08
Ralstonia pickettii	GPC beta-lactamase	-1.481221319262713e-09				Ralstonia pickettii	GPC beta-lactamase	5.875267592073407e-09
Ralstonia pickettii	General Bacterial Porin with reduced permeability to beta-lactams	3.1762685830589166e-08				Ralstonia pickettii	General Bacterial Porin with reduced permeability to beta-lactams	2.3352656933224488e-07
Ralstonia pickettii	HERA beta-lactamase	3.580080655196314e-08				Ralstonia pickettii	HERA beta-lactamase	-6.482780639113718e-08
Ralstonia pickettii	HMB beta-lactamase	2.4565161370506753e-08				Ralstonia pickettii	HMB beta-lactamase	6.253345351455338e-09
Ralstonia pickettii	IDC beta-lactamase	4.699535424766332e-09				Ralstonia pickettii	IDC beta-lactamase	-8.260182634574447e-09
Ralstonia pickettii	IMI beta-lactamase	1.3826913793158206e-09				Ralstonia pickettii	IMI beta-lactamase	-2.887498855501437e-09
Ralstonia pickettii	IMP beta-lactamase	5.7161525765378304e-09				Ralstonia pickettii	IMP beta-lactamase	-2.1405054587320555e-08
Ralstonia pickettii	IND beta-lactamase	-2.939287504238804e-09				Ralstonia pickettii	IND beta-lactamase	-2.7809544868658508e-08
Ralstonia pickettii	Intrinsic peptide antibiotic resistant Lps	-4.510569127410939e-09				Ralstonia pickettii	Intrinsic peptide antibiotic resistant Lps	-1.111406286573247e-09
Ralstonia pickettii	JOHN beta-lactamase	-3.839923010424798e-09				Ralstonia pickettii	JOHN beta-lactamase	2.7421980322570223e-09
Ralstonia pickettii	KHM beta-lactamase	4.778968417036551e-09				Ralstonia pickettii	KHM beta-lactamase	-5.499651961780544e-09
Ralstonia pickettii	KPC beta-lactamase	2.2617217570973157e-08				Ralstonia pickettii	KPC beta-lactamase	1.745169926833089e-08
Ralstonia pickettii	L1 family beta-lactamase	-1.5094610013599095e-09				Ralstonia pickettii	L1 family beta-lactamase	-4.0270270294562475e-10
Ralstonia pickettii	LAP beta-lactamase	9.03413939690358e-10				Ralstonia pickettii	LAP beta-lactamase	1.5962870295441205e-08
Ralstonia pickettii	LCR beta-lactamase	-5.752364656391211e-09				Ralstonia pickettii	LCR beta-lactamase	-1.7935934560126492e-09
Ralstonia pickettii	LEN beta-lactamase	2.5292963702384623e-08				Ralstonia pickettii	LEN beta-lactamase	1.3564602759244887e-08
Ralstonia pickettii	LMB beta-lactamase	3.1310695384666355e-08				Ralstonia pickettii	LMB beta-lactamase	-5.5144708554649146e-08
Ralstonia pickettii	Llm 23S ribosomal RNA methyltransferase	1.1526566541126542e-08				Ralstonia pickettii	Llm 23S ribosomal RNA methyltransferase	5.6904693905989525e-09
Ralstonia pickettii	MCR phosphoethanolamine transferase	-7.4496255987162615e-09				Ralstonia pickettii	MCR phosphoethanolamine transferase	-2.7939477235142867e-08
Ralstonia pickettii	MIR beta-lactamase	4.9494260052172725e-09				Ralstonia pickettii	MIR beta-lactamase	5.538864016137686e-09
Ralstonia pickettii	MOX beta-lactamase	2.329187486627728e-08				Ralstonia pickettii	MOX beta-lactamase	2.586544077621637e-08
Ralstonia pickettii	MSI beta-lactamase	-4.918854059067518e-09				Ralstonia pickettii	MSI beta-lactamase	2.3310224418920738e-08
Ralstonia pickettii	MUS beta-lactamase	-5.817128280302037e-09				Ralstonia pickettii	MUS beta-lactamase	9.445229391483902e-09
Ralstonia pickettii	NDM beta-lactamase	1.9872558987096823e-08				Ralstonia pickettii	NDM beta-lactamase	7.863374145498429e-09
Ralstonia pickettii	NPS beta-lactamase	1.5757031697545568e-09				Ralstonia pickettii	NPS beta-lactamase	7.251160485809253e-09
Ralstonia pickettii	NmcA beta-lactamase	9.221960610220188e-10				Ralstonia pickettii	NmcA beta-lactamase	6.656409428843605e-09
Ralstonia pickettii	OCH beta-lactamase	1.1199136516029927e-08				Ralstonia pickettii	OCH beta-lactamase	-2.095717103985114e-07
Ralstonia pickettii	OKP beta-lactamase	3.0320036889185238e-09				Ralstonia pickettii	OKP beta-lactamase	6.567013731139954e-10
Ralstonia pickettii	OXA beta-lactamase	2.937677321264333e-08				Ralstonia pickettii	OXA beta-lactamase	-8.830517205517785e-08
Ralstonia pickettii	Outer Membrane Porin (Opr)	-4.498599309480536e-08				Ralstonia pickettii	Outer Membrane Porin (Opr)	-6.252464456560458e-09
Ralstonia pickettii	PAC beta-lactamase	-9.07267047074558e-09				Ralstonia pickettii	PAC beta-lactamase	-8.89744843969538e-09
Ralstonia pickettii	PDC beta-lactamase	-1.6705800788834484e-09				Ralstonia pickettii	PDC beta-lactamase	8.281807943171489e-09
Ralstonia pickettii	PER beta-lactamase	-5.1224129315360354e-09				Ralstonia pickettii	PER beta-lactamase	6.707074172368776e-08
Ralstonia pickettii	PNGM beta-lactamase	-3.017351005318978e-09				Ralstonia pickettii	PNGM beta-lactamase	-1.2706901233144195e-08
Ralstonia pickettii	R39 beta-lactamase	6.704040891513733e-09				Ralstonia pickettii	R39 beta-lactamase	7.756569569661906e-08
Ralstonia pickettii	RCP beta-lactamase	4.966649189598136e-09				Ralstonia pickettii	RCP beta-lactamase	3.640344034983538e-09
Ralstonia pickettii	ROB beta-lactamase	-6.349122692464942e-09				Ralstonia pickettii	ROB beta-lactamase	-4.116604082192535e-09
Ralstonia pickettii	RSA beta-lactamase	2.2846270512888054e-09				Ralstonia pickettii	RSA beta-lactamase	4.234115690216456e-09
Ralstonia pickettii	RbpA bacterial RNA polymerase-binding protein	3.967753079435489e-09				Ralstonia pickettii	RbpA bacterial RNA polymerase-binding protein	1.1226886380187435e-09
Ralstonia pickettii	Rm3 family beta-lactamase	-3.084105937821778e-09				Ralstonia pickettii	Rm3 family beta-lactamase	-2.4377057102562543e-09
Ralstonia pickettii	SCO beta-lactamase	-2.534101165156637e-09				Ralstonia pickettii	SCO beta-lactamase	-6.592388559167222e-09
Ralstonia pickettii	SFH beta-lactamase	-8.969560882696332e-09				Ralstonia pickettii	SFH beta-lactamase	1.713553271907203e-08
Ralstonia pickettii	SHV beta-lactamase	-7.099585536830884e-10				Ralstonia pickettii	SHV beta-lactamase	-1.7578471382130773e-09
Ralstonia pickettii	SHW beta-lactamase	-5.658229805515315e-09				Ralstonia pickettii	SHW beta-lactamase	4.298691493117216e-07
Ralstonia pickettii	SIM beta-lactamase	2.1174794574243465e-08				Ralstonia pickettii	SIM beta-lactamase	3.293745584322483e-09
Ralstonia pickettii	SMB beta-lactamase	-6.886234991287254e-09				Ralstonia pickettii	SMB beta-lactamase	2.1537773120815397e-08
Ralstonia pickettii	SME beta-lactamase	-3.678992857820164e-09				Ralstonia pickettii	SME beta-lactamase	-6.36400471376421e-09
Ralstonia pickettii	SPM beta-lactamase	-4.6569427251503445e-09				Ralstonia pickettii	SPM beta-lactamase	1.0921647171185346e-09
Ralstonia pickettii	SRT beta-lactamase	3.4320532610478596e-09				Ralstonia pickettii	SRT beta-lactamase	7.528658525206924e-09
Ralstonia pickettii	Sed beta-lactamase	-3.5737187943986104e-09				Ralstonia pickettii	Sed beta-lactamase	-2.7495442605138298e-08
Ralstonia pickettii	TEM beta-lactamase	-6.65106688278406e-09				Ralstonia pickettii	TEM beta-lactamase	-1.7395658308536771e-09
Ralstonia pickettii	THIN-B beta-lactamase	-8.354217745531043e-09				Ralstonia pickettii	THIN-B beta-lactamase	5.184275312106193e-10
Ralstonia pickettii	TLA beta-lactamase	1.9082557577049673e-08				Ralstonia pickettii	TLA beta-lactamase	1.7669842977886662e-09
Ralstonia pickettii	TMB beta-lactamase	-1.431951165305514e-09				Ralstonia pickettii	TMB beta-lactamase	-4.8624290825010705e-09
Ralstonia pickettii	TRU beta-lactamase	4.0627233021649015e-10				Ralstonia pickettii	TRU beta-lactamase	2.360843440601517e-10
Ralstonia pickettii	Target protecting FusB-type protein conferring resistance to Fusidic acid	1.3641520794293265e-08				Ralstonia pickettii	Target protecting FusB-type protein conferring resistance to Fusidic acid	-6.741551767162778e-09
Ralstonia pickettii	VEB beta-lactamase	1.1066922413090384e-08				Ralstonia pickettii	VEB beta-lactamase	1.9571048893039964e-09
Ralstonia pickettii	VIM beta-lactamase	-6.715647982725972e-09				Ralstonia pickettii	VIM beta-lactamase	-1.1898358313788035e-09
Ralstonia pickettii	VMB beta-lactamase	-4.543383696195465e-09				Ralstonia pickettii	VMB beta-lactamase	1.2256554856435802e-08
Ralstonia pickettii	YRC Beta-lactamase	-7.500286351169925e-09				Ralstonia pickettii	YRC Beta-lactamase	1.9840138571516752e-08
Ralstonia pickettii	amp acetyltransferase	-1.6983906730441132e-09				Ralstonia pickettii	amp acetyltransferase	5.2603302226832675e-09
Ralstonia pickettii	ampC-type beta-lactamase	-8.741265043616804e-09				Ralstonia pickettii	ampC-type beta-lactamase	-6.087006720434009e-08
Ralstonia pickettii	antibiotic-resistant isoleucyl-tRNA synthetase (ileS)	1.3616406712121981e-08				Ralstonia pickettii	antibiotic-resistant isoleucyl-tRNA synthetase (ileS)	2.9535617765977254e-09
Ralstonia pickettii	antibiotic-resistant murA transferase	-2.3561962208375542e-08				Ralstonia pickettii	antibiotic-resistant murA transferase	-6.475415272600987e-09
Ralstonia pickettii	blaF family beta-lactamase	-6.434519617550422e-09				Ralstonia pickettii	blaF family beta-lactamase	-3.359907131849101e-08
Ralstonia pickettii	blaS	3.010731594395258e-09				Ralstonia pickettii	blaS	-1.7807097107521667e-08
Ralstonia pickettii	blaZ beta-lactamase	-1.9739979555694412e-10				Ralstonia pickettii	blaZ beta-lactamase	4.096628236763733e-09
Ralstonia pickettii	cepA beta-lactamase	4.10945347315439e-09				Ralstonia pickettii	cepA beta-lactamase	1.2774605728863859e-09
Ralstonia pickettii	chloramphenicol acetyltransferase (CAT)	4.085278045224718e-09				Ralstonia pickettii	chloramphenicol acetyltransferase (CAT)	6.7856098637405495e-09
Ralstonia pickettii	chloramphenicol phosphotransferase	2.368819264133604e-08				Ralstonia pickettii	chloramphenicol phosphotransferase	-3.954417638349799e-08
Ralstonia pickettii	ciprofloxacin phosphotransferase	-8.43561518880933e-09				Ralstonia pickettii	ciprofloxacin phosphotransferase	1.0299973784515218e-08
Ralstonia pickettii	class A Bacillus anthracis Bla beta-lactamase	-1.2757451985984609e-08				Ralstonia pickettii	class A Bacillus anthracis Bla beta-lactamase	-4.090561707419671e-08
Ralstonia pickettii	class A LRA beta-lactamase	7.29419902837892e-09				Ralstonia pickettii	class A LRA beta-lactamase	4.49170167669671e-09
Ralstonia pickettii	class C LRA beta-lactamase	5.816767040720055e-09				Ralstonia pickettii	class C LRA beta-lactamase	1.7321128984349718e-09
Ralstonia pickettii	class D LRA beta-lactamase	4.616333974550629e-09				Ralstonia pickettii	class D LRA beta-lactamase	6.1523529962170105e-09
Ralstonia pickettii	cpa acetyltransferase	-7.069975035711466e-09				Ralstonia pickettii	cpa acetyltransferase	-7.457538042146271e-09
Ralstonia pickettii	defensin resistant mprF	3.901648287891605e-08				Ralstonia pickettii	defensin resistant mprF	9.361018577246344e-09
Ralstonia pickettii	elfamycin resistant EF-Tu	1.2707781700638283e-08				Ralstonia pickettii	elfamycin resistant EF-Tu	-4.1946498175765554e-08
Ralstonia pickettii	fluoroquinolone resistant parC	-1.4766248707902106e-09				Ralstonia pickettii	fluoroquinolone resistant parC	-2.572930236686781e-08
Ralstonia pickettii	fosC phosphotransferase family	2.5769245371753254e-08				Ralstonia pickettii	fosC phosphotransferase family	-9.43516824236535e-10
Ralstonia pickettii	fosfomycin thiol transferase	1.4034003026890093e-08				Ralstonia pickettii	fosfomycin thiol transferase	3.4706404737657134e-08
Ralstonia pickettii	fusidic acid inactivation enzyme	6.762858733047151e-09				Ralstonia pickettii	fusidic acid inactivation enzyme	1.2995326197606746e-08
Ralstonia pickettii	gimA family macrolide glycosyltransferase	5.516844632425302e-09				Ralstonia pickettii	gimA family macrolide glycosyltransferase	-4.719496474279703e-09
Ralstonia pickettii	glycopeptide resistance gene cluster	3.356270947078911e-08				Ralstonia pickettii	glycopeptide resistance gene cluster	3.7653629587215714e-08
Ralstonia pickettii	intrinsic colistin resistant phosphoethanolamine transferase	3.237436045913341e-08				Ralstonia pickettii	intrinsic colistin resistant phosphoethanolamine transferase	-3.886851929158126e-07
Ralstonia pickettii	kdpDE	2.7150490828586428e-08				Ralstonia pickettii	kdpDE	-6.157321311185679e-09
Ralstonia pickettii	lincosamide nucleotidyltransferase (LNU)	8.109022700471108e-10				Ralstonia pickettii	lincosamide nucleotidyltransferase (LNU)	-4.4918085865935984e-09
Ralstonia pickettii	lipid A acyltransferase	-6.8271491621277144e-09				Ralstonia pickettii	lipid A acyltransferase	-7.610917857440612e-08
Ralstonia pickettii	lipid A phosphatase	4.888157150533046e-08				Ralstonia pickettii	lipid A phosphatase	1.0528516250110157e-08
Ralstonia pickettii	macrolide esterase	3.012367389909895e-08				Ralstonia pickettii	macrolide esterase	9.718634023210763e-10
Ralstonia pickettii	macrolide phosphotransferase (MPH)	4.296284143540046e-09				Ralstonia pickettii	macrolide phosphotransferase (MPH)	1.364673296104212e-07
Ralstonia pickettii	major facilitator superfamily (MFS) antibiotic efflux pump	2.3231184132239697e-08				Ralstonia pickettii	major facilitator superfamily (MFS) antibiotic efflux pump	-4.4794854986916374e-08
Ralstonia pickettii	methicillin resistant PBP2	-8.679143837131144e-10				Ralstonia pickettii	methicillin resistant PBP2	-9.679503141033652e-07
Ralstonia pickettii	mgt macrolide glycotransferase	-1.443401563073048e-07				Ralstonia pickettii	mgt macrolide glycotransferase	-2.9966626222115524e-08
Ralstonia pickettii	multidrug and toxic compound extrusion (MATE) transporter	3.345164826198416e-08				Ralstonia pickettii	multidrug and toxic compound extrusion (MATE) transporter	7.94843746906576e-08
Ralstonia pickettii	non-erm 23S ribosomal RNA methyltransferase (A1067)	1.7529877926195688e-09				Ralstonia pickettii	non-erm 23S ribosomal RNA methyltransferase (A1067)	-9.210198279126486e-09
Ralstonia pickettii	non-erm 23S ribosomal RNA methyltransferase (G748)	2.2089306391908898e-08				Ralstonia pickettii	non-erm 23S ribosomal RNA methyltransferase (G748)	-2.908365740286172e-09
Ralstonia pickettii	ole glycosyltransferase	1.4912451074020823e-08				Ralstonia pickettii	ole glycosyltransferase	1.7943246765221585e-08
Ralstonia pickettii	pmr phosphoethanolamine transferase	-2.5841346310699197e-08				Ralstonia pickettii	pmr phosphoethanolamine transferase	-1.005307002661289e-08
Ralstonia pickettii	quinolone resistance protein (qnr)	-1.6692993975500362e-09				Ralstonia pickettii	quinolone resistance protein (qnr)	-1.2541818715142539e-07
Ralstonia pickettii	resistance-nodulation-cell division (RND) antibiotic efflux pump	-2.554559046239753e-08				Ralstonia pickettii	resistance-nodulation-cell division (RND) antibiotic efflux pump	-2.306277462658249e-08
Ralstonia pickettii	rifampin ADP-ribosyltransferase (Arr)	-5.699009384234146e-09				Ralstonia pickettii	rifampin ADP-ribosyltransferase (Arr)	-1.2120073719264348e-06
Ralstonia pickettii	rifampin glycosyltransferase	-5.7924815565680665e-08				Ralstonia pickettii	rifampin glycosyltransferase	1.4753285855428122e-07
Ralstonia pickettii	rifampin monooxygenase	4.444351480032484e-09				Ralstonia pickettii	rifampin monooxygenase	8.375091300397771e-09
Ralstonia pickettii	rifampin phosphotransferase	-6.65239585447765e-10				Ralstonia pickettii	rifampin phosphotransferase	4.235251293753428e-07
Ralstonia pickettii	rifamycin-resistant beta-subunit of RNA polymerase (rpoB)	-2.7450736459467623e-09				Ralstonia pickettii	rifamycin-resistant beta-subunit of RNA polymerase (rpoB)	7.879811543953177e-10
Ralstonia pickettii	small multidrug resistance (SMR) antibiotic efflux pump	7.899690061566409e-10				Ralstonia pickettii	small multidrug resistance (SMR) antibiotic efflux pump	-3.592708866958096e-08
Ralstonia pickettii	streptogramin vat acetyltransferase	-4.995415701131804e-09				Ralstonia pickettii	streptogramin vat acetyltransferase	-1.7039905728988403e-09
Ralstonia pickettii	streptogramin vgb lyase	2.1880473120321966e-08				Ralstonia pickettii	streptogramin vgb lyase	6.08897733477478e-08
Ralstonia pickettii	streptothricin acetyltransferase (SAT)	-1.7042223320432365e-10				Ralstonia pickettii	streptothricin acetyltransferase (SAT)	2.0908496566803085e-09
Ralstonia pickettii	subclass B1 PEDO beta-lactamase	1.774703679318992e-08				Ralstonia pickettii	subclass B1 PEDO beta-lactamase	-3.789830011370318e-08
Ralstonia pickettii	subclass B1 Vibrio cholerae varG beta-lactamase	8.260288323332343e-09				Ralstonia pickettii	subclass B1 Vibrio cholerae varG beta-lactamase	2.1168641108192838e-07
Ralstonia pickettii	subclass B3 LRA beta-lactamase	-7.604683657688903e-11				Ralstonia pickettii	subclass B3 LRA beta-lactamase	6.601957348555226e-08
Ralstonia pickettii	subclass B3 PEDO beta-lactamase	-1.4138862266085741e-08				Ralstonia pickettii	subclass B3 PEDO beta-lactamase	7.350233108696225e-07
Ralstonia pickettii	sulfonamide resistant sul	-1.2618333383279783e-08				Ralstonia pickettii	sulfonamide resistant sul	2.936584905771969e-08
Ralstonia pickettii	tetracycline inactivation enzyme	2.4967563797778656e-09				Ralstonia pickettii	tetracycline inactivation enzyme	-3.246269768263895e-08
Ralstonia pickettii	tetracycline-resistant ribosomal protection protein	-5.747944910049667e-09				Ralstonia pickettii	tetracycline-resistant ribosomal protection protein	-6.401044219532848e-08
Ralstonia pickettii	trimethoprim resistant dihydrofolate reductase dfr	-9.416021157188764e-09				Ralstonia pickettii	trimethoprim resistant dihydrofolate reductase dfr	-8.746977043012689e-08
Ralstonia pickettii	tunicamycin resistance protein	1.193319757497874e-08				Ralstonia pickettii	tunicamycin resistance protein	-1.2698210160426416e-07
Ralstonia pickettii	undecaprenyl pyrophosphate related proteins	-6.094704886019451e-09				Ralstonia pickettii	undecaprenyl pyrophosphate related proteins	-7.651037532086512e-08
Ralstonia pickettii	van ligase	4.709492247727605e-09				Ralstonia pickettii	van ligase	4.746548962190659e-08
Ralstonia pickettii	vanH	-6.692143519491066e-09				Ralstonia pickettii	vanH	1.9115757093281306e-08
Ralstonia pickettii	vanJ membrane protein	9.441343735847738e-09				Ralstonia pickettii	vanJ membrane protein	9.06373464631099e-07
Ralstonia pickettii	vanK	-1.4847504364496526e-08				Ralstonia pickettii	vanK	-1.0679452945261222e-08
Ralstonia pickettii	vanR	-9.079019684625216e-10				Ralstonia pickettii	vanR	-1.3252205868863803e-08
Ralstonia pickettii	vanS	2.1462313385021766e-09				Ralstonia pickettii	vanS	1.0981050740533488e-09
Ralstonia pickettii	vanT	-2.8984164056853105e-09				Ralstonia pickettii	vanT	2.0109692420106267e-09
Ralstonia pickettii	vanU	3.6049273177978044e-09				Ralstonia pickettii	vanU	2.7987043006236745e-08
Ralstonia pickettii	vanW	3.1105691761647075e-08				Ralstonia pickettii	vanW	-3.1127055396410955e-08
Ralstonia pickettii	vanX	-5.494352174540607e-09				Ralstonia pickettii	vanX	4.0719857987830953e-08
Ralstonia pickettii	vanXY	-9.794322831746908e-09				Ralstonia pickettii	vanXY	-1.0419468280058268e-08
Ralstonia pickettii	vanY	-4.325445915392549e-09				Ralstonia pickettii	vanY	9.773893778295488e-09
Ralstonia pickettii	vanZ	1.5768516122101482e-08				Ralstonia pickettii	vanZ	-1.198871441284474e-08
Ralstonia pickettii	viomycin phosphotransferase	4.292243925486768e-09				Ralstonia pickettii	viomycin phosphotransferase	-2.5102447154594043e-08
Ralstonia solanacearum	16S rRNA methyltransferase (A1408)	-2.8877191876953386e-08				Ralstonia solanacearum	16S rRNA methyltransferase (A1408)	3.5129345472853506e-08
Ralstonia solanacearum	16S rRNA methyltransferase (G1405)	1.5454764310371423e-08				Ralstonia solanacearum	16S rRNA methyltransferase (G1405)	1.6124301200825757e-07
Ralstonia solanacearum	16s rRNA with mutation conferring resistance to aminoglycoside antibiotics	3.398057108733555e-08				Ralstonia solanacearum	16s rRNA with mutation conferring resistance to aminoglycoside antibiotics	-7.312462926613735e-08
Ralstonia solanacearum	23S rRNA with mutation conferring resistance to macrolide antibiotics	5.973812776681223e-08				Ralstonia solanacearum	23S rRNA with mutation conferring resistance to macrolide antibiotics	7.322137159970721e-08
Ralstonia solanacearum	23S rRNA with mutation conferring resistance to phenicol antibiotics	9.671598205486486e-08				Ralstonia solanacearum	23S rRNA with mutation conferring resistance to phenicol antibiotics	-1.008416917017476e-07
Ralstonia solanacearum	AAC(2')	-4.8703252752570275e-08				Ralstonia solanacearum	AAC(2')	-6.476605227957679e-08
Ralstonia solanacearum	AAC(3)	6.841618902962476e-08				Ralstonia solanacearum	AAC(3)	-8.582625645246236e-08
Ralstonia solanacearum	AAC(6')	-1.223067451327689e-07				Ralstonia solanacearum	AAC(6')	8.287317152986854e-07
Ralstonia solanacearum	ABC-F ATP-binding cassette ribosomal protection protein	5.7553176518473654e-08				Ralstonia solanacearum	ABC-F ATP-binding cassette ribosomal protection protein	-3.799661323348253e-07
Ralstonia solanacearum	ACC beta-lactamase	-1.1573902177642997e-07				Ralstonia solanacearum	ACC beta-lactamase	5.731585631888265e-07
Ralstonia solanacearum	ACI beta-lactamase	5.759299578640763e-08				Ralstonia solanacearum	ACI beta-lactamase	-3.187496634751345e-08
Ralstonia solanacearum	ACT beta-lactamase	-5.1738764366388484e-08				Ralstonia solanacearum	ACT beta-lactamase	-6.341250002632892e-08
Ralstonia solanacearum	ADC beta-lactamase without carbapenemase activity	-6.875002042400427e-08				Ralstonia solanacearum	ADC beta-lactamase without carbapenemase activity	6.679758860124019e-09
Ralstonia solanacearum	AER beta-lactamase	-2.189750362388275e-08				Ralstonia solanacearum	AER beta-lactamase	-2.4034669011739304e-08
Ralstonia solanacearum	AIM beta-lactamase	3.508914395418463e-08				Ralstonia solanacearum	AIM beta-lactamase	1.391098919935556e-07
Ralstonia solanacearum	ANT(2'')	8.320011612504746e-09				Ralstonia solanacearum	ANT(2'')	-4.406201563146647e-09
Ralstonia solanacearum	ANT(3'')	-8.654365632723272e-08				Ralstonia solanacearum	ANT(3'')	-1.9134207028925453e-07
Ralstonia solanacearum	ANT(4')	-5.684027608457696e-08				Ralstonia solanacearum	ANT(4')	-1.4660439220576034e-07
Ralstonia solanacearum	ANT(6)	1.6712430974329117e-07				Ralstonia solanacearum	ANT(6)	1.892217615002722e-07
Ralstonia solanacearum	ANT(9)	-1.3215817980954785e-07				Ralstonia solanacearum	ANT(9)	-1.4197806741089325e-07
Ralstonia solanacearum	APH(2'')	6.591390605924189e-08				Ralstonia solanacearum	APH(2'')	9.350834189308124e-08
Ralstonia solanacearum	APH(3'')	-4.261300176362467e-08				Ralstonia solanacearum	APH(3'')	-1.2732900510441127e-07
Ralstonia solanacearum	APH(3')	3.0175103740645656e-07				Ralstonia solanacearum	APH(3')	-7.922218026097986e-08
Ralstonia solanacearum	APH(4)	-9.092420101054505e-08				Ralstonia solanacearum	APH(4)	-2.4968103716871975e-07
Ralstonia solanacearum	APH(6)	4.290489907073503e-08				Ralstonia solanacearum	APH(6)	4.631078158303425e-07
Ralstonia solanacearum	APH(7'')	-4.982372011775318e-08				Ralstonia solanacearum	APH(7'')	-3.5092790165216325e-08
Ralstonia solanacearum	APH(9)	-3.680523060084292e-08				Ralstonia solanacearum	APH(9)	1.4599058037598364e-07
Ralstonia solanacearum	ARL Beta-lactamase	-3.19491049980853e-08				Ralstonia solanacearum	ARL Beta-lactamase	2.6471846282781103e-08
Ralstonia solanacearum	ATP-binding cassette (ABC) antibiotic efflux pump	-1.530156541029407e-07				Ralstonia solanacearum	ATP-binding cassette (ABC) antibiotic efflux pump	6.859671730736745e-08
Ralstonia solanacearum	BAT Beta-lactamase	3.0347741362924283e-07				Ralstonia solanacearum	BAT Beta-lactamase	-2.465037987277775e-07
Ralstonia solanacearum	BCL Beta-lactamase	-3.738123370134427e-09				Ralstonia solanacearum	BCL Beta-lactamase	-2.203655724511789e-07
Ralstonia solanacearum	BIC Beta-lactamase	1.0195663173707911e-08				Ralstonia solanacearum	BIC Beta-lactamase	-7.592118852585787e-07
Ralstonia solanacearum	BJP beta-lactamase	-5.686044630453934e-09				Ralstonia solanacearum	BJP beta-lactamase	1.2244801446185097e-06
Ralstonia solanacearum	BKC Beta-lactamase	8.498646032762136e-09				Ralstonia solanacearum	BKC Beta-lactamase	2.5617264793719465e-08
Ralstonia solanacearum	BRO Beta-lactamase	-3.226265980332201e-08				Ralstonia solanacearum	BRO Beta-lactamase	1.5685829418762188e-08
Ralstonia solanacearum	BUT beta-lactamase	3.347790374865481e-08				Ralstonia solanacearum	BUT beta-lactamase	-1.722147316096598e-08
