## Supplemental_Tables for "A comparative metagenomic analysis of antibiotic resistance in the fecal microbiome of pigs raised with and without antibiotics" (part 52 of 67)

### Sheet: S7 (continued)
Table S7: The covariance values between antibiotic resistance gene families and bacterial species identified in the fecal microbiome of pigs raised with and without antibiotics
Ralstonia solanacearum	Bah amidohydrolase	4.4440052008951156e-08				Ralstonia solanacearum	Bah amidohydrolase	6.6206722242835925e-09
Ralstonia solanacearum	Bc beta-lactamase	-5.379853787889784e-09				Ralstonia solanacearum	Bc beta-lactamase	-1.0777413645985222e-08
Ralstonia solanacearum	BlaA beta-lactamase	-1.2052082168953037e-08				Ralstonia solanacearum	BlaA beta-lactamase	-4.148430677735893e-08
Ralstonia solanacearum	BlaB beta-lactamase	-1.8605364395628556e-08				Ralstonia solanacearum	BlaB beta-lactamase	9.536506441585742e-09
Ralstonia solanacearum	Bleomycin resistant protein	-2.0100042144849574e-09				Ralstonia solanacearum	Bleomycin resistant protein	-4.44759321165418e-08
Ralstonia solanacearum	CAM beta-lactamase	5.4858587680652574e-08				Ralstonia solanacearum	CAM beta-lactamase	7.791787025062163e-09
Ralstonia solanacearum	CARB beta-lactamase	-1.3537276567027561e-08				Ralstonia solanacearum	CARB beta-lactamase	5.0218753751582725e-09
Ralstonia solanacearum	CAU beta-lactamase	-1.7163310880052878e-08				Ralstonia solanacearum	CAU beta-lactamase	-3.46840489007886e-08
Ralstonia solanacearum	CBP beta-lactamase	3.4609651360211886e-08				Ralstonia solanacearum	CBP beta-lactamase	4.4557681681256266e-08
Ralstonia solanacearum	CGA beta-lactamase	-2.5756727798089537e-08				Ralstonia solanacearum	CGA beta-lactamase	-3.169018360930415e-08
Ralstonia solanacearum	CIA beta-lactamase	-2.5030057107657684e-08				Ralstonia solanacearum	CIA beta-lactamase	-1.4384746271681865e-08
Ralstonia solanacearum	CKO beta-lactamase	-1.2024201761692297e-08				Ralstonia solanacearum	CKO beta-lactamase	3.223729136879555e-08
Ralstonia solanacearum	CME beta-lactamase	-1.6639734236425957e-08				Ralstonia solanacearum	CME beta-lactamase	-3.135305002642595e-08
Ralstonia solanacearum	CMY beta-lactamase	2.955700125052398e-08				Ralstonia solanacearum	CMY beta-lactamase	-6.4977004256551905e-09
Ralstonia solanacearum	CTX-M beta-lactamase	-1.2331052653847287e-08				Ralstonia solanacearum	CTX-M beta-lactamase	7.284490807656807e-08
Ralstonia solanacearum	CblA beta-lactamase	1.8951013644393083e-08				Ralstonia solanacearum	CblA beta-lactamase	-1.6910001095054326e-08
Ralstonia solanacearum	CcrA beta-lactamase	2.0406392411691285e-08				Ralstonia solanacearum	CcrA beta-lactamase	-1.3360015212789582e-08
Ralstonia solanacearum	CepS beta-lactamase	3.626820949295548e-09				Ralstonia solanacearum	CepS beta-lactamase	-1.1929620208137713e-07
Ralstonia solanacearum	Cfr 23S ribosomal RNA methyltransferase	-2.6573024868471725e-08				Ralstonia solanacearum	Cfr 23S ribosomal RNA methyltransferase	-1.220068917937564e-07
Ralstonia solanacearum	CfxA beta-lactamase	-2.3681356502517565e-08				Ralstonia solanacearum	CfxA beta-lactamase	-1.4945459024350784e-07
Ralstonia solanacearum	CphA beta-lactamase	-2.3333055386896982e-08				Ralstonia solanacearum	CphA beta-lactamase	-7.920052351493394e-09
Ralstonia solanacearum	DES beta-lactamase	-4.4514810341806465e-08				Ralstonia solanacearum	DES beta-lactamase	2.828705010656679e-09
Ralstonia solanacearum	DHA beta-lactamase	5.850699596362244e-08				Ralstonia solanacearum	DHA beta-lactamase	-4.186096832089616e-08
Ralstonia solanacearum	DIM beta-lactamase	-2.882300400963641e-09				Ralstonia solanacearum	DIM beta-lactamase	1.9436431750003766e-07
Ralstonia solanacearum	EBR beta-lactamase	-3.119299055898348e-08				Ralstonia solanacearum	EBR beta-lactamase	-4.459414078526769e-08
Ralstonia solanacearum	ESP beta-lactamase	-1.933101650899883e-08				Ralstonia solanacearum	ESP beta-lactamase	2.619140433598767e-07
Ralstonia solanacearum	EXO beta-lactamase	-2.5912361833623116e-07				Ralstonia solanacearum	EXO beta-lactamase	2.2183130473054924e-08
Ralstonia solanacearum	Edeine acetyltransferase	-2.1225966835028075e-08				Ralstonia solanacearum	Edeine acetyltransferase	1.4548503158213174e-08
Ralstonia solanacearum	Erm 23S ribosomal RNA methyltransferase	1.9673489248761937e-08				Ralstonia solanacearum	Erm 23S ribosomal RNA methyltransferase	-5.523285944625469e-07
Ralstonia solanacearum	FAR beta-lactamase	1.4799501062981689e-08				Ralstonia solanacearum	FAR beta-lactamase	3.1480687597754986e-07
Ralstonia solanacearum	FEZ beta-lactamase	1.599025881684322e-07				Ralstonia solanacearum	FEZ beta-lactamase	1.438913293288687e-07
Ralstonia solanacearum	FONA beta-lactamase	-1.965637994972519e-08				Ralstonia solanacearum	FONA beta-lactamase	-2.9048975657700876e-07
Ralstonia solanacearum	FOX beta-lactamase	2.9317694762631226e-08				Ralstonia solanacearum	FOX beta-lactamase	-2.8172626603858646e-07
Ralstonia solanacearum	FPH beta-lactamase	5.685005048943914e-09				Ralstonia solanacearum	FPH beta-lactamase	6.091313804130386e-08
Ralstonia solanacearum	FRI beta-lactamase	3.4957681426661774e-09				Ralstonia solanacearum	FRI beta-lactamase	-7.378929882180352e-09
Ralstonia solanacearum	FTU beta-lactamase	-4.793976214556484e-09				Ralstonia solanacearum	FTU beta-lactamase	1.3696865429084352e-08
Ralstonia solanacearum	Fom phosphotransferase family	-4.6977117412496785e-08				Ralstonia solanacearum	Fom phosphotransferase family	-4.764509867414621e-09
Ralstonia solanacearum	GES beta-lactamase	2.795817096852651e-09				Ralstonia solanacearum	GES beta-lactamase	-4.0892548585987566e-08
Ralstonia solanacearum	GOB beta-lactamase	7.882503111076693e-09				Ralstonia solanacearum	GOB beta-lactamase	3.989703552794978e-08
Ralstonia solanacearum	GPC beta-lactamase	-1.2436778160149532e-09				Ralstonia solanacearum	GPC beta-lactamase	-1.6794618473049577e-08
Ralstonia solanacearum	General Bacterial Porin with reduced permeability to beta-lactams	1.0900141224233618e-08				Ralstonia solanacearum	General Bacterial Porin with reduced permeability to beta-lactams	1.4509570165957556e-06
Ralstonia solanacearum	HERA beta-lactamase	4.682447493277132e-08				Ralstonia solanacearum	HERA beta-lactamase	-2.3183017501762914e-07
Ralstonia solanacearum	HMB beta-lactamase	2.2898778429845076e-09				Ralstonia solanacearum	HMB beta-lactamase	1.0599265108111652e-08
Ralstonia solanacearum	IDC beta-lactamase	-1.1007778137959618e-07				Ralstonia solanacearum	IDC beta-lactamase	-3.5452960622307435e-09
Ralstonia solanacearum	IMI beta-lactamase	-1.146756959324409e-08				Ralstonia solanacearum	IMI beta-lactamase	1.6669770338047437e-08
Ralstonia solanacearum	IMP beta-lactamase	1.5583283410264364e-08				Ralstonia solanacearum	IMP beta-lactamase	-1.329972958621665e-07
Ralstonia solanacearum	IND beta-lactamase	2.230020176657707e-09				Ralstonia solanacearum	IND beta-lactamase	-1.1622679758898292e-07
Ralstonia solanacearum	Intrinsic peptide antibiotic resistant Lps	2.619922978143101e-08				Ralstonia solanacearum	Intrinsic peptide antibiotic resistant Lps	1.1069750000755026e-07
Ralstonia solanacearum	JOHN beta-lactamase	2.3265685807137874e-08				Ralstonia solanacearum	JOHN beta-lactamase	-2.531128107133372e-08
Ralstonia solanacearum	KHM beta-lactamase	-9.735614794563777e-08				Ralstonia solanacearum	KHM beta-lactamase	-7.381086973829427e-09
Ralstonia solanacearum	KPC beta-lactamase	4.9411515509976336e-08				Ralstonia solanacearum	KPC beta-lactamase	-2.2016401794683167e-08
Ralstonia solanacearum	L1 family beta-lactamase	1.1074941032735612e-08				Ralstonia solanacearum	L1 family beta-lactamase	1.3330442947759597e-08
Ralstonia solanacearum	LAP beta-lactamase	-1.1668923724161314e-08				Ralstonia solanacearum	LAP beta-lactamase	6.696997382542681e-08
Ralstonia solanacearum	LCR beta-lactamase	-3.4599528200742534e-08				Ralstonia solanacearum	LCR beta-lactamase	-1.6612595189162036e-08
Ralstonia solanacearum	LEN beta-lactamase	1.9342573315843613e-08				Ralstonia solanacearum	LEN beta-lactamase	1.5330313358729126e-07
Ralstonia solanacearum	LMB beta-lactamase	9.46826012821122e-09				Ralstonia solanacearum	LMB beta-lactamase	-2.3388732952417923e-07
Ralstonia solanacearum	Llm 23S ribosomal RNA methyltransferase	-8.363208779570116e-08				Ralstonia solanacearum	Llm 23S ribosomal RNA methyltransferase	9.142041500245234e-09
Ralstonia solanacearum	MCR phosphoethanolamine transferase	2.7565683410322448e-08				Ralstonia solanacearum	MCR phosphoethanolamine transferase	-9.728849176588281e-08
Ralstonia solanacearum	MIR beta-lactamase	2.4958365850933175e-08				Ralstonia solanacearum	MIR beta-lactamase	-2.6261716936210805e-09
Ralstonia solanacearum	MOX beta-lactamase	1.2833638874895513e-07				Ralstonia solanacearum	MOX beta-lactamase	4.015923560937516e-07
Ralstonia solanacearum	MSI beta-lactamase	-1.6504586481305665e-08				Ralstonia solanacearum	MSI beta-lactamase	1.5375498703743766e-07
Ralstonia solanacearum	MUS beta-lactamase	6.882266320238297e-08				Ralstonia solanacearum	MUS beta-lactamase	6.490850990131601e-08
Ralstonia solanacearum	NDM beta-lactamase	1.0816686554272127e-08				Ralstonia solanacearum	NDM beta-lactamase	-8.885188872979722e-08
Ralstonia solanacearum	NPS beta-lactamase	-3.1426312937346436e-09				Ralstonia solanacearum	NPS beta-lactamase	1.1813316393944561e-08
Ralstonia solanacearum	NmcA beta-lactamase	3.410163637368597e-10				Ralstonia solanacearum	NmcA beta-lactamase	3.766734205251833e-08
Ralstonia solanacearum	OCH beta-lactamase	1.5013996164677055e-08				Ralstonia solanacearum	OCH beta-lactamase	-7.51338736158798e-07
Ralstonia solanacearum	OKP beta-lactamase	-4.836334183529182e-09				Ralstonia solanacearum	OKP beta-lactamase	1.7384804690088168e-08
Ralstonia solanacearum	OXA beta-lactamase	8.038546590828193e-08				Ralstonia solanacearum	OXA beta-lactamase	-3.817652703429357e-07
Ralstonia solanacearum	Outer Membrane Porin (Opr)	2.6685893395336194e-07				Ralstonia solanacearum	Outer Membrane Porin (Opr)	2.08822736327659e-08
Ralstonia solanacearum	PAC beta-lactamase	-2.4673871114535423e-08				Ralstonia solanacearum	PAC beta-lactamase	-1.996276853913604e-08
Ralstonia solanacearum	PDC beta-lactamase	1.030735554439855e-08				Ralstonia solanacearum	PDC beta-lactamase	1.3523298854584867e-08
Ralstonia solanacearum	PER beta-lactamase	-5.154307647052258e-09				Ralstonia solanacearum	PER beta-lactamase	4.894811171654432e-07
Ralstonia solanacearum	PNGM beta-lactamase	8.809045557328996e-09				Ralstonia solanacearum	PNGM beta-lactamase	-5.871692931740571e-08
Ralstonia solanacearum	R39 beta-lactamase	-2.749745269035077e-08				Ralstonia solanacearum	R39 beta-lactamase	-3.2406553451644167e-07
Ralstonia solanacearum	RCP beta-lactamase	-2.7719034184161873e-08				Ralstonia solanacearum	RCP beta-lactamase	1.8845691223906935e-08
Ralstonia solanacearum	ROB beta-lactamase	-3.0117788295132104e-08				Ralstonia solanacearum	ROB beta-lactamase	-2.880418300822654e-08
Ralstonia solanacearum	RSA beta-lactamase	2.6803499321850463e-08				Ralstonia solanacearum	RSA beta-lactamase	-1.4425268709042143e-08
Ralstonia solanacearum	RbpA bacterial RNA polymerase-binding protein	-2.6696432739358736e-08				Ralstonia solanacearum	RbpA bacterial RNA polymerase-binding protein	-3.8641442547724065e-08
Ralstonia solanacearum	Rm3 family beta-lactamase	1.6553699792719448e-08				Ralstonia solanacearum	Rm3 family beta-lactamase	-1.0641969195777432e-08
Ralstonia solanacearum	SCO beta-lactamase	3.216817226056966e-08				Ralstonia solanacearum	SCO beta-lactamase	9.617882619339045e-09
Ralstonia solanacearum	SFH beta-lactamase	-1.1875302951451651e-08				Ralstonia solanacearum	SFH beta-lactamase	3.218628103459459e-08
Ralstonia solanacearum	SHV beta-lactamase	1.1690146021739145e-08				Ralstonia solanacearum	SHV beta-lactamase	1.1881183803148257e-08
Ralstonia solanacearum	SHW beta-lactamase	-2.1287598314289725e-08				Ralstonia solanacearum	SHW beta-lactamase	2.467811303917732e-06
Ralstonia solanacearum	SIM beta-lactamase	1.0150254273898512e-07				Ralstonia solanacearum	SIM beta-lactamase	2.9395439025656026e-08
Ralstonia solanacearum	SMB beta-lactamase	-6.121872444284097e-08				Ralstonia solanacearum	SMB beta-lactamase	8.0156358635964e-08
Ralstonia solanacearum	SME beta-lactamase	-1.3727044353216935e-08				Ralstonia solanacearum	SME beta-lactamase	2.0371745411034993e-08
Ralstonia solanacearum	SPM beta-lactamase	2.1884869270768288e-08				Ralstonia solanacearum	SPM beta-lactamase	2.098209124849181e-07
Ralstonia solanacearum	SRT beta-lactamase	-1.1716168247217977e-08				Ralstonia solanacearum	SRT beta-lactamase	4.3322995188328914e-08
Ralstonia solanacearum	Sed beta-lactamase	-5.339645040709418e-08				Ralstonia solanacearum	Sed beta-lactamase	-1.3956444002447248e-07
Ralstonia solanacearum	TEM beta-lactamase	1.0690613109845187e-07				Ralstonia solanacearum	TEM beta-lactamase	-1.3687636925375552e-08
Ralstonia solanacearum	THIN-B beta-lactamase	-3.090230907655027e-08				Ralstonia solanacearum	THIN-B beta-lactamase	-1.5871827344322744e-08
Ralstonia solanacearum	TLA beta-lactamase	2.760516949500332e-08				Ralstonia solanacearum	TLA beta-lactamase	5.274311916474125e-09
Ralstonia solanacearum	TMB beta-lactamase	2.6612385176159203e-08				Ralstonia solanacearum	TMB beta-lactamase	3.343000946858758e-08
Ralstonia solanacearum	TRU beta-lactamase	-1.195220095991586e-07				Ralstonia solanacearum	TRU beta-lactamase	4.7233044977706584e-08
Ralstonia solanacearum	Target protecting FusB-type protein conferring resistance to Fusidic acid	-1.6443691182906765e-08				Ralstonia solanacearum	Target protecting FusB-type protein conferring resistance to Fusidic acid	-4.457569277546147e-08
Ralstonia solanacearum	VEB beta-lactamase	-2.591035935605364e-09				Ralstonia solanacearum	VEB beta-lactamase	-2.9209621055397845e-09
Ralstonia solanacearum	VIM beta-lactamase	-3.20108460683125e-08				Ralstonia solanacearum	VIM beta-lactamase	5.585706373328992e-10
Ralstonia solanacearum	VMB beta-lactamase	6.425474987126573e-09				Ralstonia solanacearum	VMB beta-lactamase	-5.275188140383255e-08
Ralstonia solanacearum	YRC Beta-lactamase	-6.418143876315163e-08				Ralstonia solanacearum	YRC Beta-lactamase	2.0066852326537648e-07
Ralstonia solanacearum	amp acetyltransferase	9.841403433614807e-09				Ralstonia solanacearum	amp acetyltransferase	-1.292657009790997e-08
Ralstonia solanacearum	ampC-type beta-lactamase	9.088144012488592e-09				Ralstonia solanacearum	ampC-type beta-lactamase	-2.0992685115246028e-07
Ralstonia solanacearum	antibiotic-resistant isoleucyl-tRNA synthetase (ileS)	2.6635167844256843e-08				Ralstonia solanacearum	antibiotic-resistant isoleucyl-tRNA synthetase (ileS)	-1.8057097622588915e-08
Ralstonia solanacearum	antibiotic-resistant murA transferase	-8.853050077259598e-08				Ralstonia solanacearum	antibiotic-resistant murA transferase	-2.4589421765628344e-08
Ralstonia solanacearum	blaF family beta-lactamase	-2.3133726254279773e-08				Ralstonia solanacearum	blaF family beta-lactamase	-1.1660457987777486e-07
Ralstonia solanacearum	blaS	-3.1239788941619105e-07				Ralstonia solanacearum	blaS	-6.135125001969052e-08
Ralstonia solanacearum	blaZ beta-lactamase	-2.3888927505613716e-08				Ralstonia solanacearum	blaZ beta-lactamase	-1.0620747696632781e-09
Ralstonia solanacearum	cepA beta-lactamase	2.259767571562897e-08				Ralstonia solanacearum	cepA beta-lactamase	-9.29571781190995e-09
Ralstonia solanacearum	chloramphenicol acetyltransferase (CAT)	-9.574439644817413e-08				Ralstonia solanacearum	chloramphenicol acetyltransferase (CAT)	2.2687179591616335e-07
Ralstonia solanacearum	chloramphenicol phosphotransferase	4.566101754440145e-08				Ralstonia solanacearum	chloramphenicol phosphotransferase	-1.7877923724340683e-07
Ralstonia solanacearum	ciprofloxacin phosphotransferase	5.841924818444064e-09				Ralstonia solanacearum	ciprofloxacin phosphotransferase	3.5514022155443585e-08
Ralstonia solanacearum	class A Bacillus anthracis Bla beta-lactamase	-8.473095419204154e-08				Ralstonia solanacearum	class A Bacillus anthracis Bla beta-lactamase	-1.7137394269153994e-07
Ralstonia solanacearum	class A LRA beta-lactamase	-7.806338572892413e-07				Ralstonia solanacearum	class A LRA beta-lactamase	-4.499466607736839e-09
Ralstonia solanacearum	class C LRA beta-lactamase	2.0962200707259286e-08				Ralstonia solanacearum	class C LRA beta-lactamase	-2.2731671169971854e-08
Ralstonia solanacearum	class D LRA beta-lactamase	-4.6289120286519076e-08				Ralstonia solanacearum	class D LRA beta-lactamase	4.707314124882882e-09
Ralstonia solanacearum	cpa acetyltransferase	4.967559025379973e-09				Ralstonia solanacearum	cpa acetyltransferase	-2.316660613348467e-08
Ralstonia solanacearum	defensin resistant mprF	-9.753212019530968e-09				Ralstonia solanacearum	defensin resistant mprF	3.142822828033052e-08
Ralstonia solanacearum	elfamycin resistant EF-Tu	-5.582419985046714e-09				Ralstonia solanacearum	elfamycin resistant EF-Tu	-1.0881918810124731e-07
Ralstonia solanacearum	fluoroquinolone resistant parC	-7.337104428589441e-08				Ralstonia solanacearum	fluoroquinolone resistant parC	-1.1988213803409915e-07
Ralstonia solanacearum	fosC phosphotransferase family	2.904698370181018e-08				Ralstonia solanacearum	fosC phosphotransferase family	5.275393529792645e-09
Ralstonia solanacearum	fosfomycin thiol transferase	-9.594949289571592e-07				Ralstonia solanacearum	fosfomycin thiol transferase	-1.623301001711363e-07
Ralstonia solanacearum	fusidic acid inactivation enzyme	2.721731546823918e-09				Ralstonia solanacearum	fusidic acid inactivation enzyme	1.1029608422320884e-07
Ralstonia solanacearum	gimA family macrolide glycosyltransferase	3.2138918282164696e-09				Ralstonia solanacearum	gimA family macrolide glycosyltransferase	-2.0857021281099146e-08
Ralstonia solanacearum	glycopeptide resistance gene cluster	1.0454094893686366e-07				Ralstonia solanacearum	glycopeptide resistance gene cluster	1.4869078856382305e-07
Ralstonia solanacearum	intrinsic colistin resistant phosphoethanolamine transferase	-1.3515501429873631e-08				Ralstonia solanacearum	intrinsic colistin resistant phosphoethanolamine transferase	-1.4568595172871674e-06
Ralstonia solanacearum	kdpDE	3.089267628385554e-07				Ralstonia solanacearum	kdpDE	-4.557100424858619e-08
Ralstonia solanacearum	lincosamide nucleotidyltransferase (LNU)	-1.4464994178447568e-08				Ralstonia solanacearum	lincosamide nucleotidyltransferase (LNU)	-4.310175544339916e-08
Ralstonia solanacearum	lipid A acyltransferase	-2.2451750133042335e-08				Ralstonia solanacearum	lipid A acyltransferase	-3.7662579242504816e-07
Ralstonia solanacearum	lipid A phosphatase	6.249883430031008e-09				Ralstonia solanacearum	lipid A phosphatase	3.234923576024389e-08
Ralstonia solanacearum	macrolide esterase	-4.17354586457753e-08				Ralstonia solanacearum	macrolide esterase	1.9266446905719187e-08
Ralstonia solanacearum	macrolide phosphotransferase (MPH)	1.304313760289135e-08				Ralstonia solanacearum	macrolide phosphotransferase (MPH)	6.693717013779677e-07
Ralstonia solanacearum	major facilitator superfamily (MFS) antibiotic efflux pump	2.058630252047029e-07				Ralstonia solanacearum	major facilitator superfamily (MFS) antibiotic efflux pump	-2.4449700193478755e-07
Ralstonia solanacearum	methicillin resistant PBP2	2.521757477769061e-07				Ralstonia solanacearum	methicillin resistant PBP2	-3.4200314275087174e-06
Ralstonia solanacearum	mgt macrolide glycotransferase	9.831976733677347e-08				Ralstonia solanacearum	mgt macrolide glycotransferase	-8.031565697408355e-08
Ralstonia solanacearum	multidrug and toxic compound extrusion (MATE) transporter	9.254554821045627e-08				Ralstonia solanacearum	multidrug and toxic compound extrusion (MATE) transporter	-3.324723469800004e-07
Ralstonia solanacearum	non-erm 23S ribosomal RNA methyltransferase (A1067)	6.691386411374279e-09				Ralstonia solanacearum	non-erm 23S ribosomal RNA methyltransferase (A1067)	-4.262733574270964e-08
Ralstonia solanacearum	non-erm 23S ribosomal RNA methyltransferase (G748)	-2.3645436980922847e-08				Ralstonia solanacearum	non-erm 23S ribosomal RNA methyltransferase (G748)	-2.0102648466167774e-08
Ralstonia solanacearum	ole glycosyltransferase	-1.859324374399751e-07				Ralstonia solanacearum	ole glycosyltransferase	-2.6413236166773633e-08
Ralstonia solanacearum	pmr phosphoethanolamine transferase	1.0895818961011516e-08				Ralstonia solanacearum	pmr phosphoethanolamine transferase	-2.0097631505304817e-08
Ralstonia solanacearum	quinolone resistance protein (qnr)	1.7034125489524668e-08				Ralstonia solanacearum	quinolone resistance protein (qnr)	-4.664300343000291e-07
Ralstonia solanacearum	resistance-nodulation-cell division (RND) antibiotic efflux pump	1.4790312381472102e-07				Ralstonia solanacearum	resistance-nodulation-cell division (RND) antibiotic efflux pump	-7.230150057521929e-08
Ralstonia solanacearum	rifampin ADP-ribosyltransferase (Arr)	-2.798153069184603e-10				Ralstonia solanacearum	rifampin ADP-ribosyltransferase (Arr)	-4.375393902001649e-06
Ralstonia solanacearum	rifampin glycosyltransferase	3.484200114072028e-07				Ralstonia solanacearum	rifampin glycosyltransferase	-9.957218337055047e-07
Ralstonia solanacearum	rifampin monooxygenase	4.381775578329538e-09				Ralstonia solanacearum	rifampin monooxygenase	-2.603501200962588e-08
Ralstonia solanacearum	rifampin phosphotransferase	-2.1917344394906557e-08				Ralstonia solanacearum	rifampin phosphotransferase	2.139692733374917e-06
Ralstonia solanacearum	rifamycin-resistant beta-subunit of RNA polymerase (rpoB)	-4.1246040176634074e-08				Ralstonia solanacearum	rifamycin-resistant beta-subunit of RNA polymerase (rpoB)	-2.4745723200313766e-08
Ralstonia solanacearum	small multidrug resistance (SMR) antibiotic efflux pump	1.5020262154750142e-08				Ralstonia solanacearum	small multidrug resistance (SMR) antibiotic efflux pump	-1.1438646560108228e-07
Ralstonia solanacearum	streptogramin vat acetyltransferase	2.2937657505150908e-08				Ralstonia solanacearum	streptogramin vat acetyltransferase	-5.050477362966919e-08
Ralstonia solanacearum	streptogramin vgb lyase	-3.820395687525469e-08				Ralstonia solanacearum	streptogramin vgb lyase	3.4273130527420603e-07
Ralstonia solanacearum	streptothricin acetyltransferase (SAT)	-2.2177153367634696e-08				Ralstonia solanacearum	streptothricin acetyltransferase (SAT)	-1.3068778437501399e-07
Ralstonia solanacearum	subclass B1 PEDO beta-lactamase	-3.826946091291499e-08				Ralstonia solanacearum	subclass B1 PEDO beta-lactamase	-2.459615955820729e-07
Ralstonia solanacearum	subclass B1 Vibrio cholerae varG beta-lactamase	-6.389400147144126e-08				Ralstonia solanacearum	subclass B1 Vibrio cholerae varG beta-lactamase	-9.426306722606287e-07
Ralstonia solanacearum	subclass B3 LRA beta-lactamase	6.340095728294294e-09				Ralstonia solanacearum	subclass B3 LRA beta-lactamase	4.6181257886495803e-07
Ralstonia solanacearum	subclass B3 PEDO beta-lactamase	1.7028697998491722e-08				Ralstonia solanacearum	subclass B3 PEDO beta-lactamase	3.86379773385232e-06
Ralstonia solanacearum	sulfonamide resistant sul	1.1511652562232452e-07				Ralstonia solanacearum	sulfonamide resistant sul	1.0883405694003751e-07
Ralstonia solanacearum	tetracycline inactivation enzyme	1.2739535872423216e-07				Ralstonia solanacearum	tetracycline inactivation enzyme	-1.2505103054546333e-07
Ralstonia solanacearum	tetracycline-resistant ribosomal protection protein	1.069559828066934e-07				Ralstonia solanacearum	tetracycline-resistant ribosomal protection protein	-1.7849933241175969e-07
Ralstonia solanacearum	trimethoprim resistant dihydrofolate reductase dfr	4.208728844590765e-08				Ralstonia solanacearum	trimethoprim resistant dihydrofolate reductase dfr	-3.4462201577875736e-07
Ralstonia solanacearum	tunicamycin resistance protein	2.464718798356411e-07				Ralstonia solanacearum	tunicamycin resistance protein	-4.85911202708028e-07
Ralstonia solanacearum	undecaprenyl pyrophosphate related proteins	4.307886736934029e-08				Ralstonia solanacearum	undecaprenyl pyrophosphate related proteins	-2.4628937727835846e-07
Ralstonia solanacearum	van ligase	4.644193675837826e-08				Ralstonia solanacearum	van ligase	2.4471452889311084e-07
Ralstonia solanacearum	vanH	-2.2592684983711753e-08				Ralstonia solanacearum	vanH	2.6467430026918753e-07
Ralstonia solanacearum	vanJ membrane protein	3.5864159923754456e-08				Ralstonia solanacearum	vanJ membrane protein	4.770238300724226e-06
Ralstonia solanacearum	vanK	6.746146910441291e-08				Ralstonia solanacearum	vanK	4.388804103466929e-08
Ralstonia solanacearum	vanR	4.054514281384583e-08				Ralstonia solanacearum	vanR	-6.388306955844513e-08
Ralstonia solanacearum	vanS	-1.6669325394466775e-09				Ralstonia solanacearum	vanS	-1.3214981196283975e-07
Ralstonia solanacearum	vanT	1.85198020007872e-07				Ralstonia solanacearum	vanT	-1.5982675928874468e-07
Ralstonia solanacearum	vanU	4.304753503431499e-08				Ralstonia solanacearum	vanU	-1.2163499612068298e-07
Ralstonia solanacearum	vanW	1.1578745874306382e-07				Ralstonia solanacearum	vanW	-3.690285607944499e-07
Ralstonia solanacearum	vanX	-1.6043598049184635e-08				Ralstonia solanacearum	vanX	2.346799211158872e-07
Ralstonia solanacearum	vanXY	-5.950748887902783e-09				Ralstonia solanacearum	vanXY	-5.867944074219071e-08
Ralstonia solanacearum	vanY	-5.288136735331349e-08				Ralstonia solanacearum	vanY	-7.310391906774298e-08
Ralstonia solanacearum	vanZ	4.586487992955204e-08				Ralstonia solanacearum	vanZ	-8.25127864357224e-08
Ralstonia solanacearum	viomycin phosphotransferase	-1.2130420092929242e-08				Ralstonia solanacearum	viomycin phosphotransferase	-7.96180887679655e-08
Ramlibacter tataouinensis	16S rRNA methyltransferase (A1408)	-9.626136087815772e-10				Ramlibacter tataouinensis	16S rRNA methyltransferase (A1408)	6.306444785625306e-09
Ramlibacter tataouinensis	16S rRNA methyltransferase (G1405)	7.86682276790299e-08				Ramlibacter tataouinensis	16S rRNA methyltransferase (G1405)	7.800093578539858e-09
Ramlibacter tataouinensis	16s rRNA with mutation conferring resistance to aminoglycoside antibiotics	1.4837552738819536e-08				Ramlibacter tataouinensis	16s rRNA with mutation conferring resistance to aminoglycoside antibiotics	-1.8166594504266318e-08
Ramlibacter tataouinensis	23S rRNA with mutation conferring resistance to macrolide antibiotics	3.399046944634342e-08				Ramlibacter tataouinensis	23S rRNA with mutation conferring resistance to macrolide antibiotics	2.3314669160744802e-08
Ramlibacter tataouinensis	23S rRNA with mutation conferring resistance to phenicol antibiotics	4.762455361563445e-08				Ramlibacter tataouinensis	23S rRNA with mutation conferring resistance to phenicol antibiotics	-2.8333358878691728e-08
Ramlibacter tataouinensis	AAC(2')	-2.7511411240062937e-08				Ramlibacter tataouinensis	AAC(2')	-1.6014437288252188e-08
Ramlibacter tataouinensis	AAC(3)	1.2040683798089773e-07				Ramlibacter tataouinensis	AAC(3)	-3.381618412708636e-08
Ramlibacter tataouinensis	AAC(6')	-1.5985765608933262e-07				Ramlibacter tataouinensis	AAC(6')	1.9769579643535971e-07
Ramlibacter tataouinensis	ABC-F ATP-binding cassette ribosomal protection protein	1.7690692169587377e-07				Ramlibacter tataouinensis	ABC-F ATP-binding cassette ribosomal protection protein	-9.678265318973605e-08
Ramlibacter tataouinensis	ACC beta-lactamase	-1.3289254262252438e-07				Ramlibacter tataouinensis	ACC beta-lactamase	1.3691074467760693e-07
Ramlibacter tataouinensis	ACI beta-lactamase	1.7469740256096898e-08				Ramlibacter tataouinensis	ACI beta-lactamase	-1.3253064838982632e-08
Ramlibacter tataouinensis	ACT beta-lactamase	-6.442260817091563e-08				Ramlibacter tataouinensis	ACT beta-lactamase	-9.135759089847846e-09
Ramlibacter tataouinensis	ADC beta-lactamase without carbapenemase activity	-1.4372004629816267e-08				Ramlibacter tataouinensis	ADC beta-lactamase without carbapenemase activity	-1.4939054042249973e-08
Ramlibacter tataouinensis	AER beta-lactamase	-5.480313581823219e-09				Ramlibacter tataouinensis	AER beta-lactamase	-1.1146071808858834e-08
Ramlibacter tataouinensis	AIM beta-lactamase	-7.764735290689378e-09				Ramlibacter tataouinensis	AIM beta-lactamase	1.88183415501145e-08
Ramlibacter tataouinensis	ANT(2'')	-2.6824595983861575e-09				Ramlibacter tataouinensis	ANT(2'')	-9.702117898611337e-09
Ramlibacter tataouinensis	ANT(3'')	4.6333070074313004e-08				Ramlibacter tataouinensis	ANT(3'')	-4.898003336140199e-08
Ramlibacter tataouinensis	ANT(4')	2.0389037824194644e-09				Ramlibacter tataouinensis	ANT(4')	-2.218911575188395e-08
Ramlibacter tataouinensis	ANT(6)	1.3924103871532634e-07				Ramlibacter tataouinensis	ANT(6)	-5.819142030265492e-09
Ramlibacter tataouinensis	ANT(9)	-1.890540875029962e-07				Ramlibacter tataouinensis	ANT(9)	-1.6855577240985886e-08
Ramlibacter tataouinensis	APH(2'')	8.962598814857741e-08				Ramlibacter tataouinensis	APH(2'')	1.9511102542984023e-08
Ramlibacter tataouinensis	APH(3'')	-4.0229522871889986e-08				Ramlibacter tataouinensis	APH(3'')	-2.7944170083268153e-08
Ramlibacter tataouinensis	APH(3')	1.985968242817367e-07				Ramlibacter tataouinensis	APH(3')	-2.545003578327838e-08
Ramlibacter tataouinensis	APH(4)	-6.769443947729454e-08				Ramlibacter tataouinensis	APH(4)	-3.0054342292032716e-08
Ramlibacter tataouinensis	APH(6)	3.054518094286205e-08				Ramlibacter tataouinensis	APH(6)	8.835529299296411e-08
Ramlibacter tataouinensis	APH(7'')	-4.588224500705201e-08				Ramlibacter tataouinensis	APH(7'')	-2.5657773397022176e-10
Ramlibacter tataouinensis	APH(9)	-8.282988151815639e-10				Ramlibacter tataouinensis	APH(9)	3.5933100219707615e-08
Ramlibacter tataouinensis	ARL Beta-lactamase	-1.2996205437813836e-08				Ramlibacter tataouinensis	ARL Beta-lactamase	1.205740293760785e-08
Ramlibacter tataouinensis	ATP-binding cassette (ABC) antibiotic efflux pump	-2.9977683685322705e-07				Ramlibacter tataouinensis	ATP-binding cassette (ABC) antibiotic efflux pump	7.198178107494872e-09
Ramlibacter tataouinensis	BAT Beta-lactamase	3.4501677383112895e-07				Ramlibacter tataouinensis	BAT Beta-lactamase	-1.292507342406478e-07
Ramlibacter tataouinensis	BCL Beta-lactamase	-1.557558096043983e-08				Ramlibacter tataouinensis	BCL Beta-lactamase	-5.630576588894102e-09
Ramlibacter tataouinensis	BIC Beta-lactamase	1.0480709508677487e-08				Ramlibacter tataouinensis	BIC Beta-lactamase	-8.844094924955447e-08
Ramlibacter tataouinensis	BJP beta-lactamase	1.1003471676993774e-08				Ramlibacter tataouinensis	BJP beta-lactamase	2.7170434159806424e-07
Ramlibacter tataouinensis	BKC Beta-lactamase	-3.4911982511296028e-09				Ramlibacter tataouinensis	BKC Beta-lactamase	2.4715164511578525e-09
Ramlibacter tataouinensis	BRO Beta-lactamase	-7.40736824331775e-10				Ramlibacter tataouinensis	BRO Beta-lactamase	-1.3927775435918707e-09
Ramlibacter tataouinensis	BUT beta-lactamase	2.3003047308383957e-09				Ramlibacter tataouinensis	BUT beta-lactamase	-2.9870708436439388e-09
Ramlibacter tataouinensis	Bah amidohydrolase	1.60892450407996e-08				Ramlibacter tataouinensis	Bah amidohydrolase	-1.8735848903474292e-09
Ramlibacter tataouinensis	Bc beta-lactamase	5.529513227603702e-09				Ramlibacter tataouinensis	Bc beta-lactamase	-5.988153326448502e-09
Ramlibacter tataouinensis	BlaA beta-lactamase	7.891559604688305e-09				Ramlibacter tataouinensis	BlaA beta-lactamase	-1.5057082925822036e-08
Ramlibacter tataouinensis	BlaB beta-lactamase	9.523869531293255e-09				Ramlibacter tataouinensis	BlaB beta-lactamase	5.885793752749914e-09
Ramlibacter tataouinensis	Bleomycin resistant protein	-9.072733183733756e-10				Ramlibacter tataouinensis	Bleomycin resistant protein	-1.7808029829562253e-08
Ramlibacter tataouinensis	CAM beta-lactamase	-3.5773294593292675e-09				Ramlibacter tataouinensis	CAM beta-lactamase	-1.3115758955666766e-09
Ramlibacter tataouinensis	CARB beta-lactamase	-9.699232289666804e-10				Ramlibacter tataouinensis	CARB beta-lactamase	5.771395669299349e-09
Ramlibacter tataouinensis	CAU beta-lactamase	-3.348286184324502e-09				Ramlibacter tataouinensis	CAU beta-lactamase	-7.052088232698691e-09
Ramlibacter tataouinensis	CBP beta-lactamase	8.008318492280903e-09				Ramlibacter tataouinensis	CBP beta-lactamase	1.033484666352217e-08
Ramlibacter tataouinensis	CGA beta-lactamase	6.343649405006636e-09				Ramlibacter tataouinensis	CGA beta-lactamase	-1.252713504123633e-08
Ramlibacter tataouinensis	CIA beta-lactamase	-1.0685947043565565e-08				Ramlibacter tataouinensis	CIA beta-lactamase	-1.079100539059962e-08
Ramlibacter tataouinensis	CKO beta-lactamase	4.1500918641168327e-10				Ramlibacter tataouinensis	CKO beta-lactamase	9.944486422585097e-09
Ramlibacter tataouinensis	CME beta-lactamase	1.2154665656298877e-08				Ramlibacter tataouinensis	CME beta-lactamase	1.3579996230322908e-08
Ramlibacter tataouinensis	CMY beta-lactamase	-4.5773789559097946e-08				Ramlibacter tataouinensis	CMY beta-lactamase	-1.9089200895268848e-09
Ramlibacter tataouinensis	CTX-M beta-lactamase	-3.6454487733501134e-08				Ramlibacter tataouinensis	CTX-M beta-lactamase	1.6008575665712172e-08
Ramlibacter tataouinensis	CblA beta-lactamase	-8.429751988674182e-09				Ramlibacter tataouinensis	CblA beta-lactamase	-6.940170477495913e-09
Ramlibacter tataouinensis	CcrA beta-lactamase	5.1371059510128795e-08				Ramlibacter tataouinensis	CcrA beta-lactamase	3.722133620370964e-10
Ramlibacter tataouinensis	CepS beta-lactamase	8.600399477503406e-08				Ramlibacter tataouinensis	CepS beta-lactamase	-2.8615921473421005e-08
Ramlibacter tataouinensis	Cfr 23S ribosomal RNA methyltransferase	-1.1837598080241733e-08				Ramlibacter tataouinensis	Cfr 23S ribosomal RNA methyltransferase	-1.8287879852450036e-08
Ramlibacter tataouinensis	CfxA beta-lactamase	-1.0335373407878305e-07				Ramlibacter tataouinensis	CfxA beta-lactamase	-3.2097325619860465e-08
Ramlibacter tataouinensis	CphA beta-lactamase	-1.8292863700321375e-08				Ramlibacter tataouinensis	CphA beta-lactamase	2.17674142251613e-09
Ramlibacter tataouinensis	DES beta-lactamase	9.036771151598578e-08				Ramlibacter tataouinensis	DES beta-lactamase	7.567690279883566e-13
Ramlibacter tataouinensis	DHA beta-lactamase	6.306137081351531e-08				Ramlibacter tataouinensis	DHA beta-lactamase	-2.520976259059421e-08
Ramlibacter tataouinensis	DIM beta-lactamase	4.1985433512978175e-09				Ramlibacter tataouinensis	DIM beta-lactamase	1.2728067638453277e-08
Ramlibacter tataouinensis	EBR beta-lactamase	2.036052589780946e-08				Ramlibacter tataouinensis	EBR beta-lactamase	-2.3208141256759213e-10
Ramlibacter tataouinensis	ESP beta-lactamase	-1.1357724719091924e-08				Ramlibacter tataouinensis	ESP beta-lactamase	4.331099457894822e-08
Ramlibacter tataouinensis	EXO beta-lactamase	-2.9517152966912204e-07				Ramlibacter tataouinensis	EXO beta-lactamase	1.2381921776830877e-08
Ramlibacter tataouinensis	Edeine acetyltransferase	-4.737089355697101e-09				Ramlibacter tataouinensis	Edeine acetyltransferase	5.6949482101794334e-09
Ramlibacter tataouinensis	Erm 23S ribosomal RNA methyltransferase	-9.37944159293345e-08				Ramlibacter tataouinensis	Erm 23S ribosomal RNA methyltransferase	-8.19843049608026e-08
Ramlibacter tataouinensis	FAR beta-lactamase	4.443800845666128e-09				Ramlibacter tataouinensis	FAR beta-lactamase	5.2254030835002024e-08
Ramlibacter tataouinensis	FEZ beta-lactamase	3.9589261384777265e-07				Ramlibacter tataouinensis	FEZ beta-lactamase	3.224062240095676e-08
Ramlibacter tataouinensis	FONA beta-lactamase	-1.0344700884143728e-08				Ramlibacter tataouinensis	FONA beta-lactamase	-1.647160785648895e-07
Ramlibacter tataouinensis	FOX beta-lactamase	-9.021293244237518e-09				Ramlibacter tataouinensis	FOX beta-lactamase	-2.5486224393183545e-08
Ramlibacter tataouinensis	FPH beta-lactamase	-4.3144864154117266e-09				Ramlibacter tataouinensis	FPH beta-lactamase	1.53053739795657e-08
Ramlibacter tataouinensis	FRI beta-lactamase	-1.4851017817926237e-08				Ramlibacter tataouinensis	FRI beta-lactamase	3.1888891530531053e-09
Ramlibacter tataouinensis	FTU beta-lactamase	3.857537203475808e-09				Ramlibacter tataouinensis	FTU beta-lactamase	4.313581442516985e-09
Ramlibacter tataouinensis	Fom phosphotransferase family	2.163083116231357e-09				Ramlibacter tataouinensis	Fom phosphotransferase family	5.214769877699669e-09
Ramlibacter tataouinensis	GES beta-lactamase	-4.803247536461769e-09				Ramlibacter tataouinensis	GES beta-lactamase	-1.2008657996318865e-08
Ramlibacter tataouinensis	GOB beta-lactamase	-7.293391483953123e-10				Ramlibacter tataouinensis	GOB beta-lactamase	7.998737398765986e-09
Ramlibacter tataouinensis	GPC beta-lactamase	-8.400154351209702e-09				Ramlibacter tataouinensis	GPC beta-lactamase	-2.4496131921572892e-09
Ramlibacter tataouinensis	General Bacterial Porin with reduced permeability to beta-lactams	-9.929274956999243e-09				Ramlibacter tataouinensis	General Bacterial Porin with reduced permeability to beta-lactams	2.577774497405686e-07
Ramlibacter tataouinensis	HERA beta-lactamase	-6.959045309693625e-09				Ramlibacter tataouinensis	HERA beta-lactamase	-4.769005695371432e-08
Ramlibacter tataouinensis	HMB beta-lactamase	-1.916651328871393e-08				Ramlibacter tataouinensis	HMB beta-lactamase	3.403643816529051e-09
Ramlibacter tataouinensis	IDC beta-lactamase	2.7780942850403815e-09				Ramlibacter tataouinensis	IDC beta-lactamase	-7.594637172684e-09
Ramlibacter tataouinensis	IMI beta-lactamase	-2.72037969441625e-09				Ramlibacter tataouinensis	IMI beta-lactamase	-7.414866360638348e-10
Ramlibacter tataouinensis	IMP beta-lactamase	-1.7812259987461118e-08				Ramlibacter tataouinensis	IMP beta-lactamase	-1.5217875890156874e-08
Ramlibacter tataouinensis	IND beta-lactamase	5.643782467777331e-09				Ramlibacter tataouinensis	IND beta-lactamase	-2.1285065998547338e-08
Ramlibacter tataouinensis	Intrinsic peptide antibiotic resistant Lps	2.0751550438720412e-08				Ramlibacter tataouinensis	Intrinsic peptide antibiotic resistant Lps	2.103712664591856e-08
Ramlibacter tataouinensis	JOHN beta-lactamase	3.288981177674357e-08				Ramlibacter tataouinensis	JOHN beta-lactamase	-7.231265714617647e-09
Ramlibacter tataouinensis	KHM beta-lactamase	-2.1562676403344167e-08				Ramlibacter tataouinensis	KHM beta-lactamase	-1.1782394754236167e-08
Ramlibacter tataouinensis	KPC beta-lactamase	1.0403944903826985e-08				Ramlibacter tataouinensis	KPC beta-lactamase	4.071056795638084e-09
Ramlibacter tataouinensis	L1 family beta-lactamase	2.651013213838034e-08				Ramlibacter tataouinensis	L1 family beta-lactamase	9.065994488804502e-09
Ramlibacter tataouinensis	LAP beta-lactamase	-2.4543002992234195e-09				Ramlibacter tataouinensis	LAP beta-lactamase	1.62869987429039e-08
Ramlibacter tataouinensis	LCR beta-lactamase	2.046053710215442e-08				Ramlibacter tataouinensis	LCR beta-lactamase	7.187091740107765e-09
Ramlibacter tataouinensis	LEN beta-lactamase	1.2007831709213358e-08				Ramlibacter tataouinensis	LEN beta-lactamase	2.5322124999691475e-08
Ramlibacter tataouinensis	LMB beta-lactamase	-2.9412742523593857e-09				Ramlibacter tataouinensis	LMB beta-lactamase	-1.3261368483677188e-08
Ramlibacter tataouinensis	Llm 23S ribosomal RNA methyltransferase	-1.6908298854946597e-07				Ramlibacter tataouinensis	Llm 23S ribosomal RNA methyltransferase	8.92860793319593e-09
Ramlibacter tataouinensis	MCR phosphoethanolamine transferase	-1.43100383194763e-08				Ramlibacter tataouinensis	MCR phosphoethanolamine transferase	-5.02653079765041e-08
Ramlibacter tataouinensis	MIR beta-lactamase	-2.42411894471797e-09				Ramlibacter tataouinensis	MIR beta-lactamase	7.1543050013244985e-09
Ramlibacter tataouinensis	MOX beta-lactamase	1.0946923340174308e-07				Ramlibacter tataouinensis	MOX beta-lactamase	5.961917252421208e-08
Ramlibacter tataouinensis	MSI beta-lactamase	-8.285206866345484e-09				Ramlibacter tataouinensis	MSI beta-lactamase	3.059995166370441e-08
Ramlibacter tataouinensis	MUS beta-lactamase	2.2534932202113034e-08				Ramlibacter tataouinensis	MUS beta-lactamase	8.436739862215496e-09
Ramlibacter tataouinensis	NDM beta-lactamase	-3.4783630595920473e-09				Ramlibacter tataouinensis	NDM beta-lactamase	-4.985575621613299e-09
Ramlibacter tataouinensis	NPS beta-lactamase	-6.872413193771501e-09				Ramlibacter tataouinensis	NPS beta-lactamase	5.060328394249953e-09
Ramlibacter tataouinensis	NmcA beta-lactamase	-4.219116931099441e-09				Ramlibacter tataouinensis	NmcA beta-lactamase	1.745805558996021e-09
Ramlibacter tataouinensis	OCH beta-lactamase	1.708152664925054e-08				Ramlibacter tataouinensis	OCH beta-lactamase	-1.4375911101381713e-07
Ramlibacter tataouinensis	OKP beta-lactamase	-3.5156090339938365e-09				Ramlibacter tataouinensis	OKP beta-lactamase	-4.27256467155089e-09
Ramlibacter tataouinensis	OXA beta-lactamase	-9.211374436860644e-08				Ramlibacter tataouinensis	OXA beta-lactamase	-1.6257193577743104e-07
Ramlibacter tataouinensis	Outer Membrane Porin (Opr)	2.678539174030088e-07				Ramlibacter tataouinensis	Outer Membrane Porin (Opr)	-2.5548681899629314e-09
Ramlibacter tataouinensis	PAC beta-lactamase	-1.2307787606352944e-08				Ramlibacter tataouinensis	PAC beta-lactamase	-6.421275498882119e-09
Ramlibacter tataouinensis	PDC beta-lactamase	-1.4590790901362645e-08				Ramlibacter tataouinensis	PDC beta-lactamase	6.027834214526717e-09
Ramlibacter tataouinensis	PER beta-lactamase	6.1543818974319485e-09				Ramlibacter tataouinensis	PER beta-lactamase	7.368811272253848e-08
Ramlibacter tataouinensis	PNGM beta-lactamase	2.1498949750940173e-08				Ramlibacter tataouinensis	PNGM beta-lactamase	-4.3262535481502785e-09
Ramlibacter tataouinensis	R39 beta-lactamase	-2.4798402911284426e-10				Ramlibacter tataouinensis	R39 beta-lactamase	3.233507411424472e-10
Ramlibacter tataouinensis	RCP beta-lactamase	-7.004945250291155e-09				Ramlibacter tataouinensis	RCP beta-lactamase	3.42694673097022e-09
Ramlibacter tataouinensis	ROB beta-lactamase	-1.967227658450944e-08				Ramlibacter tataouinensis	ROB beta-lactamase	7.443063869027075e-10
Ramlibacter tataouinensis	RSA beta-lactamase	1.3160423838351094e-08				Ramlibacter tataouinensis	RSA beta-lactamase	1.1314069374778925e-09
Ramlibacter tataouinensis	RbpA bacterial RNA polymerase-binding protein	-2.497859054461604e-09				Ramlibacter tataouinensis	RbpA bacterial RNA polymerase-binding protein	-1.5770976956249135e-09
Ramlibacter tataouinensis	Rm3 family beta-lactamase	-1.0654003661091998e-08				Ramlibacter tataouinensis	Rm3 family beta-lactamase	-1.0145757656191303e-08
Ramlibacter tataouinensis	SCO beta-lactamase	3.285204420488116e-08				Ramlibacter tataouinensis	SCO beta-lactamase	1.6993356737975867e-08
Ramlibacter tataouinensis	SFH beta-lactamase	-2.1896283534709486e-09				Ramlibacter tataouinensis	SFH beta-lactamase	1.233131394547259e-08
Ramlibacter tataouinensis	SHV beta-lactamase	8.162735771456526e-10				Ramlibacter tataouinensis	SHV beta-lactamase	6.808134195326747e-09
Ramlibacter tataouinensis	SHW beta-lactamase	2.018912675232025e-08				Ramlibacter tataouinensis	SHW beta-lactamase	4.6329002390688566e-07
Ramlibacter tataouinensis	SIM beta-lactamase	3.215235632901263e-08				Ramlibacter tataouinensis	SIM beta-lactamase	5.642320341331072e-09
Ramlibacter tataouinensis	SMB beta-lactamase	-7.67659339969078e-08				Ramlibacter tataouinensis	SMB beta-lactamase	1.9193322022308004e-08
Ramlibacter tataouinensis	SME beta-lactamase	-1.8860338027170253e-08				Ramlibacter tataouinensis	SME beta-lactamase	-6.405099866187765e-09
Ramlibacter tataouinensis	SPM beta-lactamase	1.5688648226862816e-08				Ramlibacter tataouinensis	SPM beta-lactamase	1.8226427630426344e-08
Ramlibacter tataouinensis	SRT beta-lactamase	-5.2457088773831716e-09				Ramlibacter tataouinensis	SRT beta-lactamase	5.616646298540099e-09
Ramlibacter tataouinensis	Sed beta-lactamase	-6.12408016038214e-08				Ramlibacter tataouinensis	Sed beta-lactamase	-2.1173830298614258e-09
Ramlibacter tataouinensis	TEM beta-lactamase	5.366192152642755e-08				Ramlibacter tataouinensis	TEM beta-lactamase	-1.138720575264379e-09
Ramlibacter tataouinensis	THIN-B beta-lactamase	-1.4123755494724217e-08				Ramlibacter tataouinensis	THIN-B beta-lactamase	4.202946460916504e-10
Ramlibacter tataouinensis	TLA beta-lactamase	-6.708254638557136e-09				Ramlibacter tataouinensis	TLA beta-lactamase	5.9138118780178e-09
Ramlibacter tataouinensis	TMB beta-lactamase	-4.0383615952709205e-09				Ramlibacter tataouinensis	TMB beta-lactamase	-8.898688889651304e-10
Ramlibacter tataouinensis	TRU beta-lactamase	-9.999514592342003e-08				Ramlibacter tataouinensis	TRU beta-lactamase	5.929717498741816e-09
Ramlibacter tataouinensis	Target protecting FusB-type protein conferring resistance to Fusidic acid	-1.1013763439576566e-08				Ramlibacter tataouinensis	Target protecting FusB-type protein conferring resistance to Fusidic acid	-1.7254335749484078e-08
Ramlibacter tataouinensis	VEB beta-lactamase	-1.2008016781270116e-08				Ramlibacter tataouinensis	VEB beta-lactamase	-4.592146040206332e-09
Ramlibacter tataouinensis	VIM beta-lactamase	-5.424493782123642e-09				Ramlibacter tataouinensis	VIM beta-lactamase	5.490677269288794e-12
Ramlibacter tataouinensis	VMB beta-lactamase	-1.059296959809966e-08				Ramlibacter tataouinensis	VMB beta-lactamase	1.2403487294687715e-09
Ramlibacter tataouinensis	YRC Beta-lactamase	-5.650417747995822e-08				Ramlibacter tataouinensis	YRC Beta-lactamase	2.784863354018764e-08
Ramlibacter tataouinensis	amp acetyltransferase	-1.2274675429569047e-08				Ramlibacter tataouinensis	amp acetyltransferase	-4.09892400214935e-09
Ramlibacter tataouinensis	ampC-type beta-lactamase	-1.2967090004511392e-08				Ramlibacter tataouinensis	ampC-type beta-lactamase	-2.548445213421584e-08
Ramlibacter tataouinensis	antibiotic-resistant isoleucyl-tRNA synthetase (ileS)	-6.769025858338031e-09				Ramlibacter tataouinensis	antibiotic-resistant isoleucyl-tRNA synthetase (ileS)	2.1418063378941647e-09
Ramlibacter tataouinensis	antibiotic-resistant murA transferase	2.8480511810117516e-08				Ramlibacter tataouinensis	antibiotic-resistant murA transferase	-1.3164016570432222e-08
Ramlibacter tataouinensis	blaF family beta-lactamase	-3.063760255267329e-09				Ramlibacter tataouinensis	blaF family beta-lactamase	-2.445337179284333e-08
Ramlibacter tataouinensis	blaS	-3.0447116698366833e-07				Ramlibacter tataouinensis	blaS	-3.381190247192141e-08
Ramlibacter tataouinensis	blaZ beta-lactamase	-1.0707489404706486e-08				Ramlibacter tataouinensis	blaZ beta-lactamase	5.3572766023979545e-09
Ramlibacter tataouinensis	cepA beta-lactamase	-1.172077453707785e-08				Ramlibacter tataouinensis	cepA beta-lactamase	5.7598123047349966e-09
Ramlibacter tataouinensis	chloramphenicol acetyltransferase (CAT)	-1.9449978166172038e-07				Ramlibacter tataouinensis	chloramphenicol acetyltransferase (CAT)	3.171209166455292e-08
Ramlibacter tataouinensis	chloramphenicol phosphotransferase	1.8932184939202288e-08				Ramlibacter tataouinensis	chloramphenicol phosphotransferase	-2.1248753200770484e-08
Ramlibacter tataouinensis	ciprofloxacin phosphotransferase	-9.057319212471523e-09				Ramlibacter tataouinensis	ciprofloxacin phosphotransferase	1.3217319384392825e-08
Ramlibacter tataouinensis	class A Bacillus anthracis Bla beta-lactamase	8.223946539862822e-08				Ramlibacter tataouinensis	class A Bacillus anthracis Bla beta-lactamase	-8.021555749983383e-08
Ramlibacter tataouinensis	class A LRA beta-lactamase	-8.215113483338124e-07				Ramlibacter tataouinensis	class A LRA beta-lactamase	-9.033894796795746e-10
Ramlibacter tataouinensis	class C LRA beta-lactamase	-1.1482866792105181e-08				Ramlibacter tataouinensis	class C LRA beta-lactamase	-5.478884465078635e-09
Ramlibacter tataouinensis	class D LRA beta-lactamase	-1.7201553136506977e-08				Ramlibacter tataouinensis	class D LRA beta-lactamase	1.7017197576771755e-09
Ramlibacter tataouinensis	cpa acetyltransferase	-4.507281067149108e-09				Ramlibacter tataouinensis	cpa acetyltransferase	-1.100854234926016e-08
Ramlibacter tataouinensis	defensin resistant mprF	-2.8121653143676555e-08				Ramlibacter tataouinensis	defensin resistant mprF	7.047336163193349e-09
Ramlibacter tataouinensis	elfamycin resistant EF-Tu	-1.0382677572642031e-08				Ramlibacter tataouinensis	elfamycin resistant EF-Tu	-1.8666271008653726e-08
Ramlibacter tataouinensis	fluoroquinolone resistant parC	-7.061721523222242e-08				Ramlibacter tataouinensis	fluoroquinolone resistant parC	-3.7580786987376786e-08
Ramlibacter tataouinensis	fosC phosphotransferase family	4.85281484043915e-08				Ramlibacter tataouinensis	fosC phosphotransferase family	8.651103757033419e-10
Ramlibacter tataouinensis	fosfomycin thiol transferase	-9.691910504952406e-07				Ramlibacter tataouinensis	fosfomycin thiol transferase	-2.4040589857232652e-09
Ramlibacter tataouinensis	fusidic acid inactivation enzyme	-7.310129040090994e-09				Ramlibacter tataouinensis	fusidic acid inactivation enzyme	8.902251730952399e-09
Ramlibacter tataouinensis	gimA family macrolide glycosyltransferase	2.8847845496956227e-08				Ramlibacter tataouinensis	gimA family macrolide glycosyltransferase	-9.095653665719063e-09
Ramlibacter tataouinensis	glycopeptide resistance gene cluster	-8.621873247016891e-08				Ramlibacter tataouinensis	glycopeptide resistance gene cluster	3.424051920443672e-08
Ramlibacter tataouinensis	intrinsic colistin resistant phosphoethanolamine transferase	-3.0710883984588545e-08				Ramlibacter tataouinensis	intrinsic colistin resistant phosphoethanolamine transferase	-3.561118679549753e-07
Ramlibacter tataouinensis	kdpDE	5.238061205230918e-07				Ramlibacter tataouinensis	kdpDE	-1.406135013779961e-08
Ramlibacter tataouinensis	lincosamide nucleotidyltransferase (LNU)	-3.002923007669899e-08				Ramlibacter tataouinensis	lincosamide nucleotidyltransferase (LNU)	-1.590713153363092e-09
Ramlibacter tataouinensis	lipid A acyltransferase	-2.4554307064014245e-08				Ramlibacter tataouinensis	lipid A acyltransferase	-1.0361528960443527e-07
Ramlibacter tataouinensis	lipid A phosphatase	9.216764532455995e-08				Ramlibacter tataouinensis	lipid A phosphatase	1.2300595467456879e-08
Ramlibacter tataouinensis	macrolide esterase	-6.1418451076597e-08				Ramlibacter tataouinensis	macrolide esterase	2.051969129591827e-09
Ramlibacter tataouinensis	macrolide phosphotransferase (MPH)	-2.4900712404032757e-08				Ramlibacter tataouinensis	macrolide phosphotransferase (MPH)	1.553863379293849e-07
Ramlibacter tataouinensis	major facilitator superfamily (MFS) antibiotic efflux pump	-1.6770615853848753e-07				Ramlibacter tataouinensis	major facilitator superfamily (MFS) antibiotic efflux pump	-3.851098932641916e-08
Ramlibacter tataouinensis	methicillin resistant PBP2	1.2122934199221447e-07				Ramlibacter tataouinensis	methicillin resistant PBP2	-7.608670252459817e-07
Ramlibacter tataouinensis	mgt macrolide glycotransferase	9.712474833141422e-07				Ramlibacter tataouinensis	mgt macrolide glycotransferase	-1.915203722227696e-09
Ramlibacter tataouinensis	multidrug and toxic compound extrusion (MATE) transporter	6.986814765938718e-08				Ramlibacter tataouinensis	multidrug and toxic compound extrusion (MATE) transporter	-1.7001122128146818e-10
Ramlibacter tataouinensis	non-erm 23S ribosomal RNA methyltransferase (A1067)	-1.3540052308943734e-08				Ramlibacter tataouinensis	non-erm 23S ribosomal RNA methyltransferase (A1067)	-1.435452909364852e-08
Ramlibacter tataouinensis	non-erm 23S ribosomal RNA methyltransferase (G748)	-8.128527504287127e-08				Ramlibacter tataouinensis	non-erm 23S ribosomal RNA methyltransferase (G748)	-4.064504199845737e-09
Ramlibacter tataouinensis	ole glycosyltransferase	-2.9070186264776697e-07				Ramlibacter tataouinensis	ole glycosyltransferase	-6.373337015803107e-09
Ramlibacter tataouinensis	pmr phosphoethanolamine transferase	-5.565389504913576e-08				Ramlibacter tataouinensis	pmr phosphoethanolamine transferase	-1.0251366289651414e-08
Ramlibacter tataouinensis	quinolone resistance protein (qnr)	-1.6091481226272252e-08				Ramlibacter tataouinensis	quinolone resistance protein (qnr)	-9.738682247210076e-08
Ramlibacter tataouinensis	resistance-nodulation-cell division (RND) antibiotic efflux pump	-2.811179154840857e-07				Ramlibacter tataouinensis	resistance-nodulation-cell division (RND) antibiotic efflux pump	-1.0303256459745042e-08
Ramlibacter tataouinensis	rifampin ADP-ribosyltransferase (Arr)	-5.2698367203213164e-08				Ramlibacter tataouinensis	rifampin ADP-ribosyltransferase (Arr)	-9.74969768402157e-07
Ramlibacter tataouinensis	rifampin glycosyltransferase	1.0397603397295795e-06				Ramlibacter tataouinensis	rifampin glycosyltransferase	-4.2321810906050596e-08
Ramlibacter tataouinensis	rifampin monooxygenase	-1.7135270208577136e-08				Ramlibacter tataouinensis	rifampin monooxygenase	9.019532468701501e-10
Ramlibacter tataouinensis	rifampin phosphotransferase	-1.2050879758249626e-08				Ramlibacter tataouinensis	rifampin phosphotransferase	4.4641132100301847e-07
Ramlibacter tataouinensis	rifamycin-resistant beta-subunit of RNA polymerase (rpoB)	-3.481456836309973e-08				Ramlibacter tataouinensis	rifamycin-resistant beta-subunit of RNA polymerase (rpoB)	1.403640708825968e-09
Ramlibacter tataouinensis	small multidrug resistance (SMR) antibiotic efflux pump	-1.704673885421273e-09				Ramlibacter tataouinensis	small multidrug resistance (SMR) antibiotic efflux pump	-3.686352288319557e-08
Ramlibacter tataouinensis	streptogramin vat acetyltransferase	-2.3451094887712038e-08				Ramlibacter tataouinensis	streptogramin vat acetyltransferase	-4.459603391408739e-09
Ramlibacter tataouinensis	streptogramin vgb lyase	-1.547113769319574e-08				Ramlibacter tataouinensis	streptogramin vgb lyase	4.832795373948912e-08
Ramlibacter tataouinensis	streptothricin acetyltransferase (SAT)	3.8661823385825935e-08				Ramlibacter tataouinensis	streptothricin acetyltransferase (SAT)	-1.9318007493854785e-08
Ramlibacter tataouinensis	subclass B1 PEDO beta-lactamase	-2.0908758191775563e-08				Ramlibacter tataouinensis	subclass B1 PEDO beta-lactamase	-4.9448829045219354e-08
Ramlibacter tataouinensis	subclass B1 Vibrio cholerae varG beta-lactamase	2.254142442387428e-09				Ramlibacter tataouinensis	subclass B1 Vibrio cholerae varG beta-lactamase	-2.127801874197454e-08
Ramlibacter tataouinensis	subclass B3 LRA beta-lactamase	-5.893985665192083e-09				Ramlibacter tataouinensis	subclass B3 LRA beta-lactamase	8.461547836900345e-08
Ramlibacter tataouinensis	subclass B3 PEDO beta-lactamase	9.818857211653886e-09				Ramlibacter tataouinensis	subclass B3 PEDO beta-lactamase	7.968015146306066e-07
Ramlibacter tataouinensis	sulfonamide resistant sul	1.892798485365687e-08				Ramlibacter tataouinensis	sulfonamide resistant sul	4.1771897988501315e-08
Ramlibacter tataouinensis	tetracycline inactivation enzyme	-2.92059227309836e-08				Ramlibacter tataouinensis	tetracycline inactivation enzyme	-5.5718245926949075e-08
Ramlibacter tataouinensis	tetracycline-resistant ribosomal protection protein	-5.445374123744441e-08				Ramlibacter tataouinensis	tetracycline-resistant ribosomal protection protein	-1.1178695290185331e-07
Ramlibacter tataouinensis	trimethoprim resistant dihydrofolate reductase dfr	1.0492816750884576e-07				Ramlibacter tataouinensis	trimethoprim resistant dihydrofolate reductase dfr	-8.689650986691869e-08
Ramlibacter tataouinensis	tunicamycin resistance protein	3.020511800862874e-07				Ramlibacter tataouinensis	tunicamycin resistance protein	-7.274655092279342e-08
Ramlibacter tataouinensis	undecaprenyl pyrophosphate related proteins	1.7369969913533238e-07				Ramlibacter tataouinensis	undecaprenyl pyrophosphate related proteins	-2.4904036603930654e-08
Ramlibacter tataouinensis	van ligase	-2.6384720451553623e-08				Ramlibacter tataouinensis	van ligase	2.5389517994019146e-08
Ramlibacter tataouinensis	vanH	-5.743196107809169e-09				Ramlibacter tataouinensis	vanH	4.809061424510417e-08
Ramlibacter tataouinensis	vanJ membrane protein	1.386278526868862e-07				Ramlibacter tataouinensis	vanJ membrane protein	1.016542363448094e-06
Ramlibacter tataouinensis	vanK	4.1255921949628364e-08				Ramlibacter tataouinensis	vanK	5.954941879001374e-09
Ramlibacter tataouinensis	vanR	5.340143404545717e-09				Ramlibacter tataouinensis	vanR	-3.302857854164801e-08
Ramlibacter tataouinensis	vanS	2.57157411229976e-09				Ramlibacter tataouinensis	vanS	-2.9349938501585675e-08
Ramlibacter tataouinensis	vanT	1.0144739323591501e-07				Ramlibacter tataouinensis	vanT	-3.011757574637458e-08
Ramlibacter tataouinensis	vanU	5.1616051852201446e-08				Ramlibacter tataouinensis	vanU	-3.503649766465726e-09
Ramlibacter tataouinensis	vanW	1.0827860592278004e-07				Ramlibacter tataouinensis	vanW	-5.7429851089945735e-08
Ramlibacter tataouinensis	vanX	-3.4346740778888226e-09				Ramlibacter tataouinensis	vanX	4.740760742176888e-08
Ramlibacter tataouinensis	vanXY	1.2681284926543904e-08				Ramlibacter tataouinensis	vanXY	-1.750211367775036e-08
Ramlibacter tataouinensis	vanY	1.1396777735058424e-08				Ramlibacter tataouinensis	vanY	5.62415704481798e-09
Ramlibacter tataouinensis	vanZ	9.865804383893279e-09				Ramlibacter tataouinensis	vanZ	-7.0199646559872454e-09
Ramlibacter tataouinensis	viomycin phosphotransferase	2.575388240795967e-08				Ramlibacter tataouinensis	viomycin phosphotransferase	-4.374937779250608e-09
Raoultella ornithinolytica	16S rRNA methyltransferase (A1408)	-2.7738511258469385e-08				Raoultella ornithinolytica	16S rRNA methyltransferase (A1408)	-1.5130883032339596e-08
Raoultella ornithinolytica	16S rRNA methyltransferase (G1405)	-1.2099685227695259e-08				Raoultella ornithinolytica	16S rRNA methyltransferase (G1405)	-6.229719599605329e-08
Raoultella ornithinolytica	16s rRNA with mutation conferring resistance to aminoglycoside antibiotics	5.558444364611171e-08				Raoultella ornithinolytica	16s rRNA with mutation conferring resistance to aminoglycoside antibiotics	-1.2540906774659795e-08
Raoultella ornithinolytica	23S rRNA with mutation conferring resistance to macrolide antibiotics	-6.11255138890269e-08				Raoultella ornithinolytica	23S rRNA with mutation conferring resistance to macrolide antibiotics	-8.673312657357329e-09
Raoultella ornithinolytica	23S rRNA with mutation conferring resistance to phenicol antibiotics	-5.13092466373365e-08				Raoultella ornithinolytica	23S rRNA with mutation conferring resistance to phenicol antibiotics	7.264986486644551e-08
Raoultella ornithinolytica	AAC(2')	-1.375908320292478e-07				Raoultella ornithinolytica	AAC(2')	5.729740725360979e-08
Raoultella ornithinolytica	AAC(3)	-1.1755951846589018e-07				Raoultella ornithinolytica	AAC(3)	-5.97942676053877e-08
Raoultella ornithinolytica	AAC(6')	5.227328868821841e-08				Raoultella ornithinolytica	AAC(6')	-4.6658829455869323e-08
Raoultella ornithinolytica	ABC-F ATP-binding cassette ribosomal protection protein	-1.2645381158635112e-07				Raoultella ornithinolytica	ABC-F ATP-binding cassette ribosomal protection protein	7.016485023690331e-08
Raoultella ornithinolytica	ACC beta-lactamase	1.6244051654560344e-07				Raoultella ornithinolytica	ACC beta-lactamase	-1.4638455227758424e-08
Raoultella ornithinolytica	ACI beta-lactamase	-5.344380774617488e-08				Raoultella ornithinolytica	ACI beta-lactamase	-4.8535819675216004e-08
Raoultella ornithinolytica	ACT beta-lactamase	2.3793842737458866e-08				Raoultella ornithinolytica	ACT beta-lactamase	-4.937243220193327e-08
Raoultella ornithinolytica	ADC beta-lactamase without carbapenemase activity	1.255286140596558e-08				Raoultella ornithinolytica	ADC beta-lactamase without carbapenemase activity	-5.7453512519294734e-08
Raoultella ornithinolytica	AER beta-lactamase	-5.543523235948754e-09				Raoultella ornithinolytica	AER beta-lactamase	-2.0831167964637877e-08
Raoultella ornithinolytica	AIM beta-lactamase	5.2068832611985075e-09				Raoultella ornithinolytica	AIM beta-lactamase	-1.302080373822019e-08
Raoultella ornithinolytica	ANT(2'')	3.1194749912505674e-08				Raoultella ornithinolytica	ANT(2'')	-2.0804380273359652e-08
Raoultella ornithinolytica	ANT(3'')	-1.1137150088323241e-07				Raoultella ornithinolytica	ANT(3'')	-1.1372587374125173e-08
Raoultella ornithinolytica	ANT(4')	-5.519695915895652e-08				Raoultella ornithinolytica	ANT(4')	4.137508649920026e-09
Raoultella ornithinolytica	ANT(6)	-3.3287372209044725e-08				Raoultella ornithinolytica	ANT(6)	1.2476223118466154e-08
Raoultella ornithinolytica	ANT(9)	1.93449337865736e-07				Raoultella ornithinolytica	ANT(9)	-7.235269981741646e-08
Raoultella ornithinolytica	APH(2'')	-2.458256871209855e-08				Raoultella ornithinolytica	APH(2'')	1.3321933170630887e-08
Raoultella ornithinolytica	APH(3'')	1.1477912375489742e-08				Raoultella ornithinolytica	APH(3'')	-8.120224534298179e-09
Raoultella ornithinolytica	APH(3')	-2.8730602507978357e-08				Raoultella ornithinolytica	APH(3')	-5.759241216986535e-09
Raoultella ornithinolytica	APH(4)	8.678640021844453e-08				Raoultella ornithinolytica	APH(4)	-7.220758571739266e-08
Raoultella ornithinolytica	APH(6)	-7.883664283832993e-09				Raoultella ornithinolytica	APH(6)	5.443443490048885e-09
Raoultella ornithinolytica	APH(7'')	2.3476572825534525e-08				Raoultella ornithinolytica	APH(7'')	4.695211739014087e-09
Raoultella ornithinolytica	APH(9)	2.046728429097524e-08				Raoultella ornithinolytica	APH(9)	-1.649874816723967e-08
Raoultella ornithinolytica	ARL Beta-lactamase	2.4490066163431646e-08				Raoultella ornithinolytica	ARL Beta-lactamase	-7.36808222248351e-09
Raoultella ornithinolytica	ATP-binding cassette (ABC) antibiotic efflux pump	3.1561701680013966e-07				Raoultella ornithinolytica	ATP-binding cassette (ABC) antibiotic efflux pump	-1.4811008256558678e-08
Raoultella ornithinolytica	BAT Beta-lactamase	-1.5371044718109485e-07				Raoultella ornithinolytica	BAT Beta-lactamase	4.2215498795190933e-07
Raoultella ornithinolytica	BCL Beta-lactamase	-1.1667162985902326e-08				Raoultella ornithinolytica	BCL Beta-lactamase	-1.3311637215584867e-07
Raoultella ornithinolytica	BIC Beta-lactamase	-2.5267305925748237e-08				Raoultella ornithinolytica	BIC Beta-lactamase	-2.0217865201850905e-07
Raoultella ornithinolytica	BJP beta-lactamase	-5.772088002945955e-09				Raoultella ornithinolytica	BJP beta-lactamase	9.221233243511184e-08
Raoultella ornithinolytica	BKC Beta-lactamase	-1.856958935927173e-08				Raoultella ornithinolytica	BKC Beta-lactamase	-2.8843807464898704e-10
Raoultella ornithinolytica	BRO Beta-lactamase	8.256478950072909e-09				Raoultella ornithinolytica	BRO Beta-lactamase	-6.72408374639379e-09
Raoultella ornithinolytica	BUT beta-lactamase	1.2451588648670502e-08				Raoultella ornithinolytica	BUT beta-lactamase	-1.3659948586334792e-08
Raoultella ornithinolytica	Bah amidohydrolase	3.4121578743542327e-08				Raoultella ornithinolytica	Bah amidohydrolase	-6.0150247963596915e-09
Raoultella ornithinolytica	Bc beta-lactamase	-1.0936597781932668e-08				Raoultella ornithinolytica	Bc beta-lactamase	2.076757713406345e-08
Raoultella ornithinolytica	BlaA beta-lactamase	1.8619794583863855e-08				Raoultella ornithinolytica	BlaA beta-lactamase	-3.2020355587718564e-08
Raoultella ornithinolytica	BlaB beta-lactamase	6.472759821996587e-09				Raoultella ornithinolytica	BlaB beta-lactamase	-2.2971233026740674e-08
Raoultella ornithinolytica	Bleomycin resistant protein	-7.034716425326613e-09				Raoultella ornithinolytica	Bleomycin resistant protein	3.2015457664969004e-09
Raoultella ornithinolytica	CAM beta-lactamase	9.490413419277856e-09				Raoultella ornithinolytica	CAM beta-lactamase	2.4629989358012007e-08
Raoultella ornithinolytica	CARB beta-lactamase	-3.381555487022635e-09				Raoultella ornithinolytica	CARB beta-lactamase	-1.5713536846158877e-08
Raoultella ornithinolytica	CAU beta-lactamase	-4.031321900514013e-08				Raoultella ornithinolytica	CAU beta-lactamase	6.1340552498316265e-09
Raoultella ornithinolytica	CBP beta-lactamase	1.1037779081167667e-08				Raoultella ornithinolytica	CBP beta-lactamase	-1.852110692053971e-09
Raoultella ornithinolytica	CGA beta-lactamase	1.0924244603692074e-08				Raoultella ornithinolytica	CGA beta-lactamase	3.915763298641455e-09
Raoultella ornithinolytica	CIA beta-lactamase	5.580833011519648e-09				Raoultella ornithinolytica	CIA beta-lactamase	7.255915492576937e-08
Raoultella ornithinolytica	CKO beta-lactamase	2.2285681178652933e-08				Raoultella ornithinolytica	CKO beta-lactamase	-4.003555096447042e-09
Raoultella ornithinolytica	CME beta-lactamase	1.2864123721859766e-08				Raoultella ornithinolytica	CME beta-lactamase	8.388357642776646e-09
Raoultella ornithinolytica	CMY beta-lactamase	3.6112155736209584e-08				Raoultella ornithinolytica	CMY beta-lactamase	2.566116242549137e-08
Raoultella ornithinolytica	CTX-M beta-lactamase	3.089335921846387e-08				Raoultella ornithinolytica	CTX-M beta-lactamase	1.3627037118927883e-08
Raoultella ornithinolytica	CblA beta-lactamase	2.5801498868128227e-08				Raoultella ornithinolytica	CblA beta-lactamase	2.536627657203053e-08
Raoultella ornithinolytica	CcrA beta-lactamase	-2.74720956184939e-08				Raoultella ornithinolytica	CcrA beta-lactamase	-8.848581338921509e-09
Raoultella ornithinolytica	CepS beta-lactamase	-4.016244960889324e-08				Raoultella ornithinolytica	CepS beta-lactamase	5.837122294822185e-08
Raoultella ornithinolytica	Cfr 23S ribosomal RNA methyltransferase	3.156576966759077e-08				Raoultella ornithinolytica	Cfr 23S ribosomal RNA methyltransferase	-5.143536399554863e-08
Raoultella ornithinolytica	CfxA beta-lactamase	4.854622241636592e-08				Raoultella ornithinolytica	CfxA beta-lactamase	3.7667977161222385e-08
Raoultella ornithinolytica	CphA beta-lactamase	-2.582552140057239e-08				Raoultella ornithinolytica	CphA beta-lactamase	-1.9664743930346048e-08
Raoultella ornithinolytica	DES beta-lactamase	-7.0859078785351e-08				Raoultella ornithinolytica	DES beta-lactamase	-1.139464820681876e-08
Raoultella ornithinolytica	DHA beta-lactamase	-1.2880916098128894e-07				Raoultella ornithinolytica	DHA beta-lactamase	-1.1220732769633539e-08
Raoultella ornithinolytica	DIM beta-lactamase	1.0067234188072559e-08				Raoultella ornithinolytica	DIM beta-lactamase	-4.0241807150513776e-08
Raoultella ornithinolytica	EBR beta-lactamase	1.5780326735608563e-08				Raoultella ornithinolytica	EBR beta-lactamase	1.0803780960688412e-08
Raoultella ornithinolytica	ESP beta-lactamase	-5.864953389310581e-09				Raoultella ornithinolytica	ESP beta-lactamase	5.3824585521335416e-08
Raoultella ornithinolytica	EXO beta-lactamase	2.4001660449782034e-07				Raoultella ornithinolytica	EXO beta-lactamase	-6.28982235881709e-09
Raoultella ornithinolytica	Edeine acetyltransferase	1.843401162326685e-08				Raoultella ornithinolytica	Edeine acetyltransferase	-1.0918760113170874e-08
Raoultella ornithinolytica	Erm 23S ribosomal RNA methyltransferase	-1.821841289420923e-07				Raoultella ornithinolytica	Erm 23S ribosomal RNA methyltransferase	-1.900786361713146e-07
Raoultella ornithinolytica	FAR beta-lactamase	1.6762735831617855e-08				Raoultella ornithinolytica	FAR beta-lactamase	3.99942202252557e-08
Raoultella ornithinolytica	FEZ beta-lactamase	-2.0485790027257277e-07				Raoultella ornithinolytica	FEZ beta-lactamase	-8.820389873550242e-09
Raoultella ornithinolytica	FONA beta-lactamase	-1.783702960826968e-08				Raoultella ornithinolytica	FONA beta-lactamase	3.233353461673857e-07
Raoultella ornithinolytica	FOX beta-lactamase	-2.8504606046884137e-08				Raoultella ornithinolytica	FOX beta-lactamase	-1.5381449819962656e-07
Raoultella ornithinolytica	FPH beta-lactamase	-1.1519418238379021e-08				Raoultella ornithinolytica	FPH beta-lactamase	-9.736722492990135e-09
Raoultella ornithinolytica	FRI beta-lactamase	1.569890071022801e-08				Raoultella ornithinolytica	FRI beta-lactamase	-1.3190603853162716e-08
Raoultella ornithinolytica	FTU beta-lactamase	-1.0099984442275429e-08				Raoultella ornithinolytica	FTU beta-lactamase	1.9893520913601847e-08
Raoultella ornithinolytica	Fom phosphotransferase family	1.2628000803929443e-07				Raoultella ornithinolytica	Fom phosphotransferase family	1.9782195367942616e-08
Raoultella ornithinolytica	GES beta-lactamase	-1.1342930634255173e-08				Raoultella ornithinolytica	GES beta-lactamase	3.589906366330844e-08
Raoultella ornithinolytica	GOB beta-lactamase	-2.778545921835804e-09				Raoultella ornithinolytica	GOB beta-lactamase	3.331094314730731e-08
Raoultella ornithinolytica	GPC beta-lactamase	-8.030893354656118e-09				Raoultella ornithinolytica	GPC beta-lactamase	-1.963480127277767e-08
Raoultella ornithinolytica	General Bacterial Porin with reduced permeability to beta-lactams	-1.4082805160408167e-08				Raoultella ornithinolytica	General Bacterial Porin with reduced permeability to beta-lactams	5.2264179028375046e-08
Raoultella ornithinolytica	HERA beta-lactamase	1.473159244470157e-08				Raoultella ornithinolytica	HERA beta-lactamase	-8.885410456285078e-09
Raoultella ornithinolytica	HMB beta-lactamase	-5.090200450256405e-09				Raoultella ornithinolytica	HMB beta-lactamase	2.944708177128131e-08
Raoultella ornithinolytica	IDC beta-lactamase	-5.168701337528686e-08				Raoultella ornithinolytica	IDC beta-lactamase	1.0882192604540788e-07
Raoultella ornithinolytica	IMI beta-lactamase	4.3053745941389755e-08				Raoultella ornithinolytica	IMI beta-lactamase	-7.623372232429931e-09
Raoultella ornithinolytica	IMP beta-lactamase	-1.5248098141329492e-08				Raoultella ornithinolytica	IMP beta-lactamase	-7.152527856086204e-08
Raoultella ornithinolytica	IND beta-lactamase	-3.424006044996766e-08				Raoultella ornithinolytica	IND beta-lactamase	-2.8307564821041223e-08
Raoultella ornithinolytica	Intrinsic peptide antibiotic resistant Lps	9.48014791600414e-09				Raoultella ornithinolytica	Intrinsic peptide antibiotic resistant Lps	-1.955490576945399e-08
Raoultella ornithinolytica	JOHN beta-lactamase	-3.288873689507422e-08				Raoultella ornithinolytica	JOHN beta-lactamase	-2.4062374327616655e-08
Raoultella ornithinolytica	KHM beta-lactamase	6.397547403493822e-08				Raoultella ornithinolytica	KHM beta-lactamase	2.3601158306335456e-08
Raoultella ornithinolytica	KPC beta-lactamase	-1.6236675157245693e-09				Raoultella ornithinolytica	KPC beta-lactamase	2.195487634858804e-09
Raoultella ornithinolytica	L1 family beta-lactamase	-5.5753093722533055e-09				Raoultella ornithinolytica	L1 family beta-lactamase	-9.070636860783027e-09
Raoultella ornithinolytica	LAP beta-lactamase	9.175852763810357e-09				Raoultella ornithinolytica	LAP beta-lactamase	1.8955434084905083e-08
Raoultella ornithinolytica	LCR beta-lactamase	1.4085048750765245e-08				Raoultella ornithinolytica	LCR beta-lactamase	-1.475704638539784e-08
Raoultella ornithinolytica	LEN beta-lactamase	2.647132645144629e-09				Raoultella ornithinolytica	LEN beta-lactamase	2.099556759632417e-08
Raoultella ornithinolytica	LMB beta-lactamase	-1.648900399095981e-08				Raoultella ornithinolytica	LMB beta-lactamase	-8.820543824479293e-08
Raoultella ornithinolytica	Llm 23S ribosomal RNA methyltransferase	2.0237902394247333e-07				Raoultella ornithinolytica	Llm 23S ribosomal RNA methyltransferase	2.538924705503248e-08
Raoultella ornithinolytica	MCR phosphoethanolamine transferase	1.7191841758634632e-08				Raoultella ornithinolytica	MCR phosphoethanolamine transferase	1.0060000898894899e-07
Raoultella ornithinolytica	MIR beta-lactamase	2.2340456917737656e-08				Raoultella ornithinolytica	MIR beta-lactamase	-1.4990958514161537e-08
Raoultella ornithinolytica	MOX beta-lactamase	7.899227775572548e-08				Raoultella ornithinolytica	MOX beta-lactamase	-1.3602361223131104e-08
Raoultella ornithinolytica	MSI beta-lactamase	-2.6257042205837498e-08				Raoultella ornithinolytica	MSI beta-lactamase	4.195138927878753e-08
Raoultella ornithinolytica	MUS beta-lactamase	1.6825014145191692e-08				Raoultella ornithinolytica	MUS beta-lactamase	-1.5604393876288914e-08
Raoultella ornithinolytica	NDM beta-lactamase	1.3760988576631679e-08				Raoultella ornithinolytica	NDM beta-lactamase	-4.0703934121220755e-08
Raoultella ornithinolytica	NPS beta-lactamase	3.9055091641374665e-09				Raoultella ornithinolytica	NPS beta-lactamase	3.2050805247556305e-08
Raoultella ornithinolytica	NmcA beta-lactamase	7.328874889490858e-09				Raoultella ornithinolytica	NmcA beta-lactamase	-1.1360110202839498e-08
Raoultella ornithinolytica	OCH beta-lactamase	-5.061317844144729e-09				Raoultella ornithinolytica	OCH beta-lactamase	-2.6979505938908105e-07
Raoultella ornithinolytica	OKP beta-lactamase	-9.243844545581736e-09				Raoultella ornithinolytica	OKP beta-lactamase	1.0080250050374509e-08
Raoultella ornithinolytica	OXA beta-lactamase	-1.3103279972633903e-07				Raoultella ornithinolytica	OXA beta-lactamase	1.508988193948247e-07
Raoultella ornithinolytica	Outer Membrane Porin (Opr)	-1.4164697702134282e-07				Raoultella ornithinolytica	Outer Membrane Porin (Opr)	1.819262260245715e-08
Raoultella ornithinolytica	PAC beta-lactamase	-7.999786933690135e-09				Raoultella ornithinolytica	PAC beta-lactamase	4.627786569262718e-08
Raoultella ornithinolytica	PDC beta-lactamase	-5.498646602566864e-09				Raoultella ornithinolytica	PDC beta-lactamase	-4.250553151056066e-09
Raoultella ornithinolytica	PER beta-lactamase	-1.9852079082133082e-08				Raoultella ornithinolytica	PER beta-lactamase	4.687611229132564e-08
Raoultella ornithinolytica	PNGM beta-lactamase	-1.8627709968668195e-08				Raoultella ornithinolytica	PNGM beta-lactamase	5.121793677597284e-08
Raoultella ornithinolytica	R39 beta-lactamase	5.1525352738207194e-09				Raoultella ornithinolytica	R39 beta-lactamase	-2.2199395291262565e-07
Raoultella ornithinolytica	RCP beta-lactamase	-2.2000217386349923e-08				Raoultella ornithinolytica	RCP beta-lactamase	2.40626908187005e-08
Raoultella ornithinolytica	ROB beta-lactamase	5.626030676716801e-08				Raoultella ornithinolytica	ROB beta-lactamase	5.8877666020565335e-09
Raoultella ornithinolytica	RSA beta-lactamase	1.4828123595118157e-08				Raoultella ornithinolytica	RSA beta-lactamase	2.3195188716625727e-08
Raoultella ornithinolytica	RbpA bacterial RNA polymerase-binding protein	-4.917260788857824e-09				Raoultella ornithinolytica	RbpA bacterial RNA polymerase-binding protein	7.59197850901094e-09
Raoultella ornithinolytica	Rm3 family beta-lactamase	2.056435633109341e-08				Raoultella ornithinolytica	Rm3 family beta-lactamase	-1.7091432396230915e-08
Raoultella ornithinolytica	SCO beta-lactamase	-1.7294860018397683e-09				Raoultella ornithinolytica	SCO beta-lactamase	-4.664604067871707e-09
Raoultella ornithinolytica	SFH beta-lactamase	-1.2518993199560243e-08				Raoultella ornithinolytica	SFH beta-lactamase	-6.3254023247592086e-09
Raoultella ornithinolytica	SHV beta-lactamase	1.4559987392675546e-09				Raoultella ornithinolytica	SHV beta-lactamase	-1.9489662088061528e-08
Raoultella ornithinolytica	SHW beta-lactamase	4.615706797768983e-08				Raoultella ornithinolytica	SHW beta-lactamase	7.72684194378557e-08
Raoultella ornithinolytica	SIM beta-lactamase	3.1832326540863003e-08				Raoultella ornithinolytica	SIM beta-lactamase	-5.961754337837727e-09
Raoultella ornithinolytica	SMB beta-lactamase	1.3796645148385426e-07				Raoultella ornithinolytica	SMB beta-lactamase	-9.182235179311875e-09
Raoultella ornithinolytica	SME beta-lactamase	2.0290572923945596e-08				Raoultella ornithinolytica	SME beta-lactamase	-1.0502174416969797e-08
Raoultella ornithinolytica	SPM beta-lactamase	8.727221976802241e-09				Raoultella ornithinolytica	SPM beta-lactamase	1.7039862747153232e-08
Raoultella ornithinolytica	SRT beta-lactamase	-9.340784705234225e-09				Raoultella ornithinolytica	SRT beta-lactamase	-1.869427715369193e-08
Raoultella ornithinolytica	Sed beta-lactamase	5.351508360112568e-08				Raoultella ornithinolytica	Sed beta-lactamase	-1.0816448677761927e-08
Raoultella ornithinolytica	TEM beta-lactamase	-6.979452926738417e-08				Raoultella ornithinolytica	TEM beta-lactamase	-8.248946778957696e-09
Raoultella ornithinolytica	THIN-B beta-lactamase	9.23314435943309e-09				Raoultella ornithinolytica	THIN-B beta-lactamase	-2.2840244797562888e-08
Raoultella ornithinolytica	TLA beta-lactamase	1.8389803984684683e-08				Raoultella ornithinolytica	TLA beta-lactamase	3.100104639149617e-08
Raoultella ornithinolytica	TMB beta-lactamase	2.863940961925953e-08				Raoultella ornithinolytica	TMB beta-lactamase	3.3952014734469362e-09
Raoultella ornithinolytica	TRU beta-lactamase	1.250172749655163e-07				Raoultella ornithinolytica	TRU beta-lactamase	-1.1286905275874145e-09
Raoultella ornithinolytica	Target protecting FusB-type protein conferring resistance to Fusidic acid	-2.3990070939346867e-08				Raoultella ornithinolytica	Target protecting FusB-type protein conferring resistance to Fusidic acid	4.239047583687911e-09
Raoultella ornithinolytica	VEB beta-lactamase	2.145204033536129e-08				Raoultella ornithinolytica	VEB beta-lactamase	-2.347778353712081e-08
Raoultella ornithinolytica	VIM beta-lactamase	5.646476476365119e-08				Raoultella ornithinolytica	VIM beta-lactamase	6.097160670188473e-08
Raoultella ornithinolytica	VMB beta-lactamase	-1.8227459504609316e-09				Raoultella ornithinolytica	VMB beta-lactamase	-3.509436952011373e-08
Raoultella ornithinolytica	YRC Beta-lactamase	5.363499805763846e-08				Raoultella ornithinolytica	YRC Beta-lactamase	-3.0258022234025243e-09
Raoultella ornithinolytica	amp acetyltransferase	6.393462824456743e-08				Raoultella ornithinolytica	amp acetyltransferase	-3.0282388355608907e-08
Raoultella ornithinolytica	ampC-type beta-lactamase	-4.6171496061552365e-08				Raoultella ornithinolytica	ampC-type beta-lactamase	-7.617828779176209e-08
Raoultella ornithinolytica	antibiotic-resistant isoleucyl-tRNA synthetase (ileS)	3.0480048974890032e-09				Raoultella ornithinolytica	antibiotic-resistant isoleucyl-tRNA synthetase (ileS)	3.622816781315592e-08
Raoultella ornithinolytica	antibiotic-resistant murA transferase	1.421014321387229e-08				Raoultella ornithinolytica	antibiotic-resistant murA transferase	8.772649346422345e-08
Raoultella ornithinolytica	blaF family beta-lactamase	-5.040143036837874e-09				Raoultella ornithinolytica	blaF family beta-lactamase	-2.2674336519638202e-08
Raoultella ornithinolytica	blaS	4.403562373975079e-08				Raoultella ornithinolytica	blaS	2.2782663329064354e-08
Raoultella ornithinolytica	blaZ beta-lactamase	1.550405593466873e-08				Raoultella ornithinolytica	blaZ beta-lactamase	2.8677642506085936e-08
Raoultella ornithinolytica	cepA beta-lactamase	5.782895154840453e-08				Raoultella ornithinolytica	cepA beta-lactamase	-4.118705088357346e-09
Raoultella ornithinolytica	chloramphenicol acetyltransferase (CAT)	1.2546349247528655e-07				Raoultella ornithinolytica	chloramphenicol acetyltransferase (CAT)	1.9685923217322132e-08
Raoultella ornithinolytica	chloramphenicol phosphotransferase	4.9144099876302015e-09				Raoultella ornithinolytica	chloramphenicol phosphotransferase	-7.889801365728165e-08
Raoultella ornithinolytica	ciprofloxacin phosphotransferase	3.0399833906133074e-08				Raoultella ornithinolytica	ciprofloxacin phosphotransferase	-2.8835984295769286e-09
Raoultella ornithinolytica	class A Bacillus anthracis Bla beta-lactamase	-4.316575668595854e-08				Raoultella ornithinolytica	class A Bacillus anthracis Bla beta-lactamase	1.7698803643659995e-07
Raoultella ornithinolytica	class A LRA beta-lactamase	1.4895437354818716e-06				Raoultella ornithinolytica	class A LRA beta-lactamase	-1.8560613831701163e-08
Raoultella ornithinolytica	class C LRA beta-lactamase	3.1672848361754265e-08				Raoultella ornithinolytica	class C LRA beta-lactamase	1.282445950137734e-08
Raoultella ornithinolytica	class D LRA beta-lactamase	8.449022508387665e-09				Raoultella ornithinolytica	class D LRA beta-lactamase	2.4020630195844567e-08
Raoultella ornithinolytica	cpa acetyltransferase	3.0495560547118475e-08				Raoultella ornithinolytica	cpa acetyltransferase	7.553327081930696e-09
Raoultella ornithinolytica	defensin resistant mprF	-2.003142627351223e-08				Raoultella ornithinolytica	defensin resistant mprF	-1.031596979892551e-08
Raoultella ornithinolytica	elfamycin resistant EF-Tu	2.2124908446727994e-08				Raoultella ornithinolytica	elfamycin resistant EF-Tu	-4.792761478794299e-08
Raoultella ornithinolytica	fluoroquinolone resistant parC	1.663847874597942e-07				Raoultella ornithinolytica	fluoroquinolone resistant parC	1.709488699591138e-08
Raoultella ornithinolytica	fosC phosphotransferase family	-7.675266063703114e-08				Raoultella ornithinolytica	fosC phosphotransferase family	2.986655728756346e-08
Raoultella ornithinolytica	fosfomycin thiol transferase	1.7084097288196773e-06				Raoultella ornithinolytica	fosfomycin thiol transferase	-6.789040123483719e-08
Raoultella ornithinolytica	fusidic acid inactivation enzyme	-9.696794015789273e-09				Raoultella ornithinolytica	fusidic acid inactivation enzyme	1.083752822502422e-08
Raoultella ornithinolytica	gimA family macrolide glycosyltransferase	2.0085687119346583e-08				Raoultella ornithinolytica	gimA family macrolide glycosyltransferase	7.866381983887149e-09
Raoultella ornithinolytica	glycopeptide resistance gene cluster	-2.1737733273467325e-07				Raoultella ornithinolytica	glycopeptide resistance gene cluster	3.3976213237799846e-08
Raoultella ornithinolytica	intrinsic colistin resistant phosphoethanolamine transferase	-3.7580075573423455e-08				Raoultella ornithinolytica	intrinsic colistin resistant phosphoethanolamine transferase	-2.6641808855485935e-08
Raoultella ornithinolytica	kdpDE	-2.0579314061576736e-07				Raoultella ornithinolytica	kdpDE	-3.21173637352755e-08
Raoultella ornithinolytica	lincosamide nucleotidyltransferase (LNU)	-5.3678423468442345e-08				Raoultella ornithinolytica	lincosamide nucleotidyltransferase (LNU)	1.938142535572303e-08
Raoultella ornithinolytica	lipid A acyltransferase	4.262689216376926e-08				Raoultella ornithinolytica	lipid A acyltransferase	-3.6757072627042344e-08
Raoultella ornithinolytica	lipid A phosphatase	-1.7866470268454222e-08				Raoultella ornithinolytica	lipid A phosphatase	-9.498280120884128e-09
Raoultella ornithinolytica	macrolide esterase	-7.758320805831543e-09				Raoultella ornithinolytica	macrolide esterase	-1.3871197856543359e-09
Raoultella ornithinolytica	macrolide phosphotransferase (MPH)	-6.188605929052912e-08				Raoultella ornithinolytica	macrolide phosphotransferase (MPH)	1.4080449614598368e-08
Raoultella ornithinolytica	major facilitator superfamily (MFS) antibiotic efflux pump	-2.8127651809305404e-07				Raoultella ornithinolytica	major facilitator superfamily (MFS) antibiotic efflux pump	2.264665860848912e-08
Raoultella ornithinolytica	methicillin resistant PBP2	-8.488143724290885e-08				Raoultella ornithinolytica	methicillin resistant PBP2	3.811886307291992e-07
Raoultella ornithinolytica	mgt macrolide glycotransferase	-2.7798575515606817e-07				Raoultella ornithinolytica	mgt macrolide glycotransferase	-4.011066431788966e-08
Raoultella ornithinolytica	multidrug and toxic compound extrusion (MATE) transporter	-2.6676168337048995e-08				Raoultella ornithinolytica	multidrug and toxic compound extrusion (MATE) transporter	-1.860535862658359e-07
Raoultella ornithinolytica	non-erm 23S ribosomal RNA methyltransferase (A1067)	3.4710935664315925e-08				Raoultella ornithinolytica	non-erm 23S ribosomal RNA methyltransferase (A1067)	-2.873694011448158e-08
Raoultella ornithinolytica	non-erm 23S ribosomal RNA methyltransferase (G748)	8.014908287530645e-08				Raoultella ornithinolytica	non-erm 23S ribosomal RNA methyltransferase (G748)	-8.619094449459454e-09
Raoultella ornithinolytica	ole glycosyltransferase	2.244167955849092e-07				Raoultella ornithinolytica	ole glycosyltransferase	-5.234457654906496e-08
Raoultella ornithinolytica	pmr phosphoethanolamine transferase	2.3469559586810105e-08				Raoultella ornithinolytica	pmr phosphoethanolamine transferase	5.372547655098859e-08
Raoultella ornithinolytica	quinolone resistance protein (qnr)	-3.651276759467551e-08				Raoultella ornithinolytica	quinolone resistance protein (qnr)	2.1421835310745295e-08
Raoultella ornithinolytica	resistance-nodulation-cell division (RND) antibiotic efflux pump	-3.679079904401851e-07				Raoultella ornithinolytica	resistance-nodulation-cell division (RND) antibiotic efflux pump	1.8889806901852827e-08
Raoultella ornithinolytica	rifampin ADP-ribosyltransferase (Arr)	1.0662924891176273e-08				Raoultella ornithinolytica	rifampin ADP-ribosyltransferase (Arr)	6.117291004113148e-07
Raoultella ornithinolytica	rifampin glycosyltransferase	-5.381317430526922e-07				Raoultella ornithinolytica	rifampin glycosyltransferase	-4.4236413309943924e-07
Raoultella ornithinolytica	rifampin monooxygenase	-3.390638670470808e-08				Raoultella ornithinolytica	rifampin monooxygenase	-3.0461629034806115e-08
Raoultella ornithinolytica	rifampin phosphotransferase	-2.0861373270080575e-08				Raoultella ornithinolytica	rifampin phosphotransferase	1.3062167209984998e-07
Raoultella ornithinolytica	rifamycin-resistant beta-subunit of RNA polymerase (rpoB)	2.5708027249518926e-08				Raoultella ornithinolytica	rifamycin-resistant beta-subunit of RNA polymerase (rpoB)	-8.892414042415053e-09
Raoultella ornithinolytica	small multidrug resistance (SMR) antibiotic efflux pump	-3.6595104984338435e-08				Raoultella ornithinolytica	small multidrug resistance (SMR) antibiotic efflux pump	-6.377373290477424e-09
Raoultella ornithinolytica	streptogramin vat acetyltransferase	7.580030809208236e-08				Raoultella ornithinolytica	streptogramin vat acetyltransferase	5.8408606461924e-10
Raoultella ornithinolytica	streptogramin vgb lyase	-2.0329623505012845e-08				Raoultella ornithinolytica	streptogramin vgb lyase	-2.1716993259288812e-08
Raoultella ornithinolytica	streptothricin acetyltransferase (SAT)	-7.479407067380837e-09				Raoultella ornithinolytica	streptothricin acetyltransferase (SAT)	-5.905760501180764e-09
Raoultella ornithinolytica	subclass B1 PEDO beta-lactamase	9.54593038638597e-09				Raoultella ornithinolytica	subclass B1 PEDO beta-lactamase	2.8171541797121893e-08
Raoultella ornithinolytica	subclass B1 Vibrio cholerae varG beta-lactamase	-1.282832458080189e-07				Raoultella ornithinolytica	subclass B1 Vibrio cholerae varG beta-lactamase	-4.5125381339411324e-07
Raoultella ornithinolytica	subclass B3 LRA beta-lactamase	2.6795406625330825e-08				Raoultella ornithinolytica	subclass B3 LRA beta-lactamase	7.972398400695372e-08
Raoultella ornithinolytica	subclass B3 PEDO beta-lactamase	9.096854189149118e-09				Raoultella ornithinolytica	subclass B3 PEDO beta-lactamase	1.6237773316562709e-07
Raoultella ornithinolytica	sulfonamide resistant sul	1.3442649096738568e-08				Raoultella ornithinolytica	sulfonamide resistant sul	4.858072757767504e-08
Raoultella ornithinolytica	tetracycline inactivation enzyme	-1.6586655796659535e-08				Raoultella ornithinolytica	tetracycline inactivation enzyme	1.239578709684405e-08
Raoultella ornithinolytica	tetracycline-resistant ribosomal protection protein	-9.026486504980746e-08				Raoultella ornithinolytica	tetracycline-resistant ribosomal protection protein	2.7606925826898378e-08
Raoultella ornithinolytica	trimethoprim resistant dihydrofolate reductase dfr	-1.0367521455074671e-07				Raoultella ornithinolytica	trimethoprim resistant dihydrofolate reductase dfr	-1.059724274986764e-08
Raoultella ornithinolytica	tunicamycin resistance protein	-2.3218271207222226e-07				Raoultella ornithinolytica	tunicamycin resistance protein	-2.143991024235128e-07
Raoultella ornithinolytica	undecaprenyl pyrophosphate related proteins	-2.3542077049482832e-08				Raoultella ornithinolytica	undecaprenyl pyrophosphate related proteins	-7.242789337084805e-08
Raoultella ornithinolytica	van ligase	-6.815423495739645e-08				Raoultella ornithinolytica	van ligase	1.4883713602023688e-07
Raoultella ornithinolytica	vanH	-4.2691622544882075e-08				Raoultella ornithinolytica	vanH	3.186375187460928e-08
Raoultella ornithinolytica	vanJ membrane protein	-5.988529070901065e-08				Raoultella ornithinolytica	vanJ membrane protein	2.1972718739764582e-07
Raoultella ornithinolytica	vanK	-2.4969737192604688e-08				Raoultella ornithinolytica	vanK	-5.408454772822854e-08
Raoultella ornithinolytica	vanR	-4.6123162857318714e-08				Raoultella ornithinolytica	vanR	-4.351197311109252e-08
Raoultella ornithinolytica	vanS	-4.2095211959815e-08				Raoultella ornithinolytica	vanS	4.699241982200166e-08
Raoultella ornithinolytica	vanT	3.066537550149744e-08				Raoultella ornithinolytica	vanT	-5.817252523986802e-08
Raoultella ornithinolytica	vanU	-5.293826112488412e-08				Raoultella ornithinolytica	vanU	-1.0105694522839058e-07
Raoultella ornithinolytica	vanW	-7.856443969649442e-08				Raoultella ornithinolytica	vanW	-1.2207817612007184e-07
Raoultella ornithinolytica	vanX	-1.5736438816723147e-08				Raoultella ornithinolytica	vanX	-2.6833725511342424e-08
Raoultella ornithinolytica	vanXY	-1.108943386263449e-08				Raoultella ornithinolytica	vanXY	-4.4984547880063665e-08
Raoultella ornithinolytica	vanY	-8.467985168082253e-08				Raoultella ornithinolytica	vanY	-5.29734075369162e-08
Raoultella ornithinolytica	vanZ	-3.8093631517304556e-09				Raoultella ornithinolytica	vanZ	-1.795493841009918e-08
Raoultella ornithinolytica	viomycin phosphotransferase	-3.21454600774822e-09				Raoultella ornithinolytica	viomycin phosphotransferase	-3.4344095444005413e-09
Raoultella planticola	16S rRNA methyltransferase (A1408)	-6.422397131165728e-09				Raoultella planticola	16S rRNA methyltransferase (A1408)	2.3616138131403104e-09
Raoultella planticola	16S rRNA methyltransferase (G1405)	1.427064024192575e-08				Raoultella planticola	16S rRNA methyltransferase (G1405)	-1.3518790997777655e-09
Raoultella planticola	16s rRNA with mutation conferring resistance to aminoglycoside antibiotics	1.0289992642320367e-08				Raoultella planticola	16s rRNA with mutation conferring resistance to aminoglycoside antibiotics	1.3582505093712417e-10
Raoultella planticola	23S rRNA with mutation conferring resistance to macrolide antibiotics	-8.07791550346895e-09				Raoultella planticola	23S rRNA with mutation conferring resistance to macrolide antibiotics	3.350771771356606e-09
Raoultella planticola	23S rRNA with mutation conferring resistance to phenicol antibiotics	-1.5680421601093702e-08				Raoultella planticola	23S rRNA with mutation conferring resistance to phenicol antibiotics	4.468221216093079e-09
Raoultella planticola	AAC(2')	-1.7931575772985964e-08				Raoultella planticola	AAC(2')	-1.6663508656074707e-09
Raoultella planticola	AAC(3)	2.758798390210372e-09				Raoultella planticola	AAC(3)	-4.15056521174611e-09
Raoultella planticola	AAC(6')	-6.66424608595486e-10				Raoultella planticola	AAC(6')	-1.455624926381718e-08
Raoultella planticola	ABC-F ATP-binding cassette ribosomal protection protein	6.857101956212262e-08				Raoultella planticola	ABC-F ATP-binding cassette ribosomal protection protein	6.965841144547813e-09
Raoultella planticola	ACC beta-lactamase	-4.760379550973727e-09				Raoultella planticola	ACC beta-lactamase	-1.0947949396370525e-08
Raoultella planticola	ACI beta-lactamase	-1.8283738409762306e-09				Raoultella planticola	ACI beta-lactamase	-5.994231679343103e-10
Raoultella planticola	ACT beta-lactamase	2.101516837936827e-09				Raoultella planticola	ACT beta-lactamase	2.5730530385572554e-09
Raoultella planticola	ADC beta-lactamase without carbapenemase activity	-9.37939333437891e-09				Raoultella planticola	ADC beta-lactamase without carbapenemase activity	-4.939799981186282e-09
Raoultella planticola	AER beta-lactamase	-7.395696032501815e-10				Raoultella planticola	AER beta-lactamase	1.319763028096884e-09
Raoultella planticola	AIM beta-lactamase	-4.25186290236366e-09				Raoultella planticola	AIM beta-lactamase	-2.585958174559428e-09
Raoultella planticola	ANT(2'')	-3.5079575655337674e-09				Raoultella planticola	ANT(2'')	1.5532875631506255e-09
Raoultella planticola	ANT(3'')	-2.8708249268532317e-09				Raoultella planticola	ANT(3'')	5.051870508942029e-09
Raoultella planticola	ANT(4')	-2.139964410469301e-08				Raoultella planticola	ANT(4')	-3.152138678746599e-09
Raoultella planticola	ANT(6)	1.8366705150012912e-09				Raoultella planticola	ANT(6)	-4.489673214156694e-09
Raoultella planticola	ANT(9)	-1.4495941500702244e-09				Raoultella planticola	ANT(9)	8.626793052377184e-09
Raoultella planticola	APH(2'')	5.278088254393892e-09				Raoultella planticola	APH(2'')	8.634793608108673e-10
Raoultella planticola	APH(3'')	-1.238152503209936e-08				Raoultella planticola	APH(3'')	2.621349347844281e-09
Raoultella planticola	APH(3')	4.105848085432274e-08				Raoultella planticola	APH(3')	-1.7681350680858942e-09
Raoultella planticola	APH(4)	-6.30698740517544e-09				Raoultella planticola	APH(4)	2.053375725020956e-09
Raoultella planticola	APH(6)	-7.1504590679669116e-09				Raoultella planticola	APH(6)	-4.554412403582295e-09
Raoultella planticola	APH(7'')	1.709508726026885e-09				Raoultella planticola	APH(7'')	-1.0629853998945273e-09
Raoultella planticola	APH(9)	-4.927186832134143e-09				Raoultella planticola	APH(9)	-3.1644437577067485e-09
Raoultella planticola	ARL Beta-lactamase	-4.037316566549187e-09				Raoultella planticola	ARL Beta-lactamase	-1.4127001839595917e-09
Raoultella planticola	ATP-binding cassette (ABC) antibiotic efflux pump	1.4308642594557278e-08				Raoultella planticola	ATP-binding cassette (ABC) antibiotic efflux pump	-2.4867617558729397e-09
Raoultella planticola	BAT Beta-lactamase	2.1038829056501696e-08				Raoultella planticola	BAT Beta-lactamase	-1.3791683876519734e-09
Raoultella planticola	BCL Beta-lactamase	-2.6597276169650235e-09				Raoultella planticola	BCL Beta-lactamase	1.0256963246699261e-08
Raoultella planticola	BIC Beta-lactamase	-4.6648902783893445e-09				Raoultella planticola	BIC Beta-lactamase	-1.0189047398614649e-08
Raoultella planticola	BJP beta-lactamase	-1.7405046882245542e-09				Raoultella planticola	BJP beta-lactamase	-1.4664583250107386e-08
Raoultella planticola	BKC Beta-lactamase	2.4298652899889037e-09				Raoultella planticola	BKC Beta-lactamase	-3.2160518824120295e-10
Raoultella planticola	BRO Beta-lactamase	-2.9420975104459433e-09				Raoultella planticola	BRO Beta-lactamase	4.821048781544674e-10
Raoultella planticola	BUT beta-lactamase	2.226815325060803e-09				Raoultella planticola	BUT beta-lactamase	1.7210948887385094e-09
Raoultella planticola	Bah amidohydrolase	1.7453223164769748e-08				Raoultella planticola	Bah amidohydrolase	8.074889479852882e-10
Raoultella planticola	Bc beta-lactamase	-3.5040096498460477e-09				Raoultella planticola	Bc beta-lactamase	1.521653201759163e-09
Raoultella planticola	BlaA beta-lactamase	-6.191432629415018e-09				Raoultella planticola	BlaA beta-lactamase	1.5425645877502349e-09
Raoultella planticola	BlaB beta-lactamase	1.1527144916591223e-09				Raoultella planticola	BlaB beta-lactamase	-1.5503573379918042e-09
Raoultella planticola	Bleomycin resistant protein	-1.2954806562591258e-11				Raoultella planticola	Bleomycin resistant protein	5.756581553454309e-09
Raoultella planticola	CAM beta-lactamase	-2.33303503396306e-09				Raoultella planticola	CAM beta-lactamase	-9.497745050771288e-10
Raoultella planticola	CARB beta-lactamase	1.8022550733187077e-09				Raoultella planticola	CARB beta-lactamase	4.1788385683510005e-10
Raoultella planticola	CAU beta-lactamase	-1.3824140668866499e-09				Raoultella planticola	CAU beta-lactamase	-1.1366936432185678e-09
Raoultella planticola	CBP beta-lactamase	-4.1204709226475445e-09				Raoultella planticola	CBP beta-lactamase	-3.5930808960152295e-10
Raoultella planticola	CGA beta-lactamase	-2.3546587185729558e-09				Raoultella planticola	CGA beta-lactamase	1.451354249668392e-09
Raoultella planticola	CIA beta-lactamase	-2.406216810682251e-09				Raoultella planticola	CIA beta-lactamase	-1.1198429918562039e-09
Raoultella planticola	CKO beta-lactamase	-1.0758249287994443e-09				Raoultella planticola	CKO beta-lactamase	-8.164234911960042e-10
Raoultella planticola	CME beta-lactamase	-3.748019790368128e-09				Raoultella planticola	CME beta-lactamase	-4.370544490252311e-09
Raoultella planticola	CMY beta-lactamase	-6.451784967742293e-10				Raoultella planticola	CMY beta-lactamase	2.6665565768974296e-09
Raoultella planticola	CTX-M beta-lactamase	2.0541120991887057e-09				Raoultella planticola	CTX-M beta-lactamase	-2.2725078696016557e-09
Raoultella planticola	CblA beta-lactamase	3.479121344739295e-10				Raoultella planticola	CblA beta-lactamase	-1.2719802711978878e-09
Raoultella planticola	CcrA beta-lactamase	4.112954646870271e-09				Raoultella planticola	CcrA beta-lactamase	7.18690860083797e-10
Raoultella planticola	CepS beta-lactamase	-4.869195172995541e-09				Raoultella planticola	CepS beta-lactamase	2.8849198145684356e-09
Raoultella planticola	Cfr 23S ribosomal RNA methyltransferase	-2.0513881423146746e-09				Raoultella planticola	Cfr 23S ribosomal RNA methyltransferase	5.830804775307438e-09
Raoultella planticola	CfxA beta-lactamase	-1.7870714766050372e-09				Raoultella planticola	CfxA beta-lactamase	3.914094761120471e-09
Raoultella planticola	CphA beta-lactamase	-4.551972294341428e-09				Raoultella planticola	CphA beta-lactamase	-7.741343232841527e-10
Raoultella planticola	DES beta-lactamase	-4.4543968719621445e-09				Raoultella planticola	DES beta-lactamase	-4.3798757546530906e-10
Raoultella planticola	DHA beta-lactamase	-1.003494030818406e-08				Raoultella planticola	DHA beta-lactamase	8.02712618873566e-10
Raoultella planticola	DIM beta-lactamase	-1.0982464585195299e-09				Raoultella planticola	DIM beta-lactamase	-2.6772149009584037e-09
Raoultella planticola	EBR beta-lactamase	-3.838117388679342e-09				Raoultella planticola	EBR beta-lactamase	1.6824461829473732e-09
Raoultella planticola	ESP beta-lactamase	-9.635212318359066e-10				Raoultella planticola	ESP beta-lactamase	-4.182103968972023e-09
Raoultella planticola	EXO beta-lactamase	-1.672106071004033e-08				Raoultella planticola	EXO beta-lactamase	-8.247164251051211e-10
Raoultella planticola	Edeine acetyltransferase	-2.096143811266764e-09				Raoultella planticola	Edeine acetyltransferase	-2.256451052333932e-10
Raoultella planticola	Erm 23S ribosomal RNA methyltransferase	2.38134377966451e-08				Raoultella planticola	Erm 23S ribosomal RNA methyltransferase	9.954740030356298e-09
Raoultella planticola	FAR beta-lactamase	1.5815213774966902e-08				Raoultella planticola	FAR beta-lactamase	-2.356545072453387e-09
Raoultella planticola	FEZ beta-lactamase	6.60086582243003e-09				Raoultella planticola	FEZ beta-lactamase	5.751692978862741e-10
Raoultella planticola	FONA beta-lactamase	-2.29318545042866e-09				Raoultella planticola	FONA beta-lactamase	-1.7677080467377178e-09
Raoultella planticola	FOX beta-lactamase	-1.3531905100905657e-10				Raoultella planticola	FOX beta-lactamase	1.0992078753359478e-08
Raoultella planticola	FPH beta-lactamase	-1.1859089296682796e-09				Raoultella planticola	FPH beta-lactamase	-2.40170763681914e-09
Raoultella planticola	FRI beta-lactamase	2.6153536551685032e-09				Raoultella planticola	FRI beta-lactamase	-1.2953912301321993e-09
Raoultella planticola	FTU beta-lactamase	-1.59028797512789e-09				Raoultella planticola	FTU beta-lactamase	-1.638261257554334e-09
Raoultella planticola	Fom phosphotransferase family	-1.029904077273611e-08				Raoultella planticola	Fom phosphotransferase family	-8.973457998195036e-10
Raoultella planticola	GES beta-lactamase	1.6223243731684711e-09				Raoultella planticola	GES beta-lactamase	3.859044486204237e-09
Raoultella planticola	GOB beta-lactamase	3.611682679109885e-10				Raoultella planticola	GOB beta-lactamase	-5.447433634017376e-10
Raoultella planticola	GPC beta-lactamase	-1.019231566432972e-09				Raoultella planticola	GPC beta-lactamase	1.2996634955050765e-09
Raoultella planticola	General Bacterial Porin with reduced permeability to beta-lactams	-1.7586668454478761e-09				Raoultella planticola	General Bacterial Porin with reduced permeability to beta-lactams	-1.8392568237740833e-08
Raoultella planticola	HERA beta-lactamase	-6.399693480970486e-09				Raoultella planticola	HERA beta-lactamase	-3.157880458642407e-09
Raoultella planticola	HMB beta-lactamase	-5.557396416099164e-09				Raoultella planticola	HMB beta-lactamase	-1.3601305748215078e-09
Raoultella planticola	IDC beta-lactamase	-1.2098508365470844e-08				Raoultella planticola	IDC beta-lactamase	1.6344998661888906e-09
Raoultella planticola	IMI beta-lactamase	-1.8077871449150624e-09				Raoultella planticola	IMI beta-lactamase	-3.5089527519674655e-10
Raoultella planticola	IMP beta-lactamase	5.977260734528847e-09				Raoultella planticola	IMP beta-lactamase	4.1799551478781095e-09
Raoultella planticola	IND beta-lactamase	3.3410255830523103e-09				Raoultella planticola	IND beta-lactamase	5.425086149015265e-10
Raoultella planticola	Intrinsic peptide antibiotic resistant Lps	-4.058639912039388e-09				Raoultella planticola	Intrinsic peptide antibiotic resistant Lps	-3.0872610678668484e-09
Raoultella planticola	JOHN beta-lactamase	-3.0404002121506202e-09				Raoultella planticola	JOHN beta-lactamase	-7.622602465481174e-11
Raoultella planticola	KHM beta-lactamase	-1.2378115401467948e-08				Raoultella planticola	KHM beta-lactamase	4.630715695524674e-09
Raoultella planticola	KPC beta-lactamase	-4.5676548659151697e-10				Raoultella planticola	KPC beta-lactamase	-5.25703151459411e-10
Raoultella planticola	L1 family beta-lactamase	2.3004094174133266e-09				Raoultella planticola	L1 family beta-lactamase	1.7637623325538905e-09
Raoultella planticola	LAP beta-lactamase	-1.3083258889620207e-09				Raoultella planticola	LAP beta-lactamase	-1.7551424567232915e-09
Raoultella planticola	LCR beta-lactamase	-2.562770844266428e-09				Raoultella planticola	LCR beta-lactamase	-2.2281264512324552e-09
Raoultella planticola	LEN beta-lactamase	-3.405757750945536e-09				Raoultella planticola	LEN beta-lactamase	-4.096447600985386e-09
Raoultella planticola	LMB beta-lactamase	-2.926023246322768e-09				Raoultella planticola	LMB beta-lactamase	2.2068035840874515e-09
Raoultella planticola	Llm 23S ribosomal RNA methyltransferase	8.917967993413186e-09				Raoultella planticola	Llm 23S ribosomal RNA methyltransferase	-7.839594263127289e-10
Raoultella planticola	MCR phosphoethanolamine transferase	1.3039281485404933e-08				Raoultella planticola	MCR phosphoethanolamine transferase	-1.6292447246802224e-09
Raoultella planticola	MIR beta-lactamase	1.1211440580044063e-08				Raoultella planticola	MIR beta-lactamase	1.725953660447106e-09
Raoultella planticola	MOX beta-lactamase	4.406667410475476e-08				Raoultella planticola	MOX beta-lactamase	-5.610510686084144e-09
Raoultella planticola	MSI beta-lactamase	-3.945615654057492e-09				Raoultella planticola	MSI beta-lactamase	-6.577388887440133e-10
Raoultella planticola	MUS beta-lactamase	1.641695711784989e-08				Raoultella planticola	MUS beta-lactamase	-1.7223820686404835e-09
Raoultella planticola	NDM beta-lactamase	-2.7523542460891066e-09				Raoultella planticola	NDM beta-lactamase	1.1075798538064651e-09
Raoultella planticola	NPS beta-lactamase	1.5793975732317746e-10				Raoultella planticola	NPS beta-lactamase	-1.5327684412624975e-11
Raoultella planticola	NmcA beta-lactamase	1.6665076545991736e-09				Raoultella planticola	NmcA beta-lactamase	4.358631502737402e-09
Raoultella planticola	OCH beta-lactamase	1.0280086244661888e-08				Raoultella planticola	OCH beta-lactamase	1.3880315840339642e-08
Raoultella planticola	OKP beta-lactamase	-4.692707156285956e-09				Raoultella planticola	OKP beta-lactamase	1.345907524326901e-09
Raoultella planticola	OXA beta-lactamase	3.676395214263558e-08				Raoultella planticola	OXA beta-lactamase	1.863355717072586e-09
Raoultella planticola	Outer Membrane Porin (Opr)	-4.943530567469959e-08				Raoultella planticola	Outer Membrane Porin (Opr)	1.4347248440620264e-09
Raoultella planticola	PAC beta-lactamase	-3.6362844509281806e-09				Raoultella planticola	PAC beta-lactamase	1.1500785362602202e-09
Raoultella planticola	PDC beta-lactamase	-2.9247573643013317e-10				Raoultella planticola	PDC beta-lactamase	-8.024155887552832e-10
Raoultella planticola	PER beta-lactamase	-2.4931523195877243e-09				Raoultella planticola	PER beta-lactamase	-8.902321301916347e-09
Raoultella planticola	PNGM beta-lactamase	2.2549887013116038e-08				Raoultella planticola	PNGM beta-lactamase	-2.2116704589883052e-09
Raoultella planticola	R39 beta-lactamase	-3.6101393338318983e-09				Raoultella planticola	R39 beta-lactamase	1.826841924954879e-08
Raoultella planticola	RCP beta-lactamase	-3.2984437051296017e-09				Raoultella planticola	RCP beta-lactamase	2.2132818187185346e-09
Raoultella planticola	ROB beta-lactamase	-2.2738729748624815e-09				Raoultella planticola	ROB beta-lactamase	1.0438464941430877e-09
Raoultella planticola	RSA beta-lactamase	1.6067751803319475e-08				Raoultella planticola	RSA beta-lactamase	-1.1481999692687724e-09
Raoultella planticola	RbpA bacterial RNA polymerase-binding protein	-2.717746633318342e-09				Raoultella planticola	RbpA bacterial RNA polymerase-binding protein	-1.6702547014232653e-09
Raoultella planticola	Rm3 family beta-lactamase	-2.8983661310897064e-10				Raoultella planticola	Rm3 family beta-lactamase	3.0202411841278486e-09
Raoultella planticola	SCO beta-lactamase	-1.2644239796693302e-09				Raoultella planticola	SCO beta-lactamase	-2.934232603373977e-09
Raoultella planticola	SFH beta-lactamase	-1.0832271720374821e-09				Raoultella planticola	SFH beta-lactamase	-1.0396708291360882e-09
Raoultella planticola	SHV beta-lactamase	1.2602233871261336e-08				Raoultella planticola	SHV beta-lactamase	-1.733977100439889e-09
Raoultella planticola	SHW beta-lactamase	-2.8193253455627854e-09				Raoultella planticola	SHW beta-lactamase	-3.006094867476222e-08
Raoultella planticola	SIM beta-lactamase	-4.790118861600177e-09				Raoultella planticola	SIM beta-lactamase	-7.643192341612561e-10
Raoultella planticola	SMB beta-lactamase	-2.736198604582479e-09				Raoultella planticola	SMB beta-lactamase	2.602004403279063e-09
Raoultella planticola	SME beta-lactamase	-1.8525370089537855e-09				Raoultella planticola	SME beta-lactamase	-1.9511139423699697e-09
Raoultella planticola	SPM beta-lactamase	1.2173604132923828e-08				Raoultella planticola	SPM beta-lactamase	-2.7990055876998103e-09
Raoultella planticola	SRT beta-lactamase	-2.3644337195541702e-09				Raoultella planticola	SRT beta-lactamase	1.7716869126361895e-09
Raoultella planticola	Sed beta-lactamase	-6.8052957295394406e-09				Raoultella planticola	Sed beta-lactamase	4.940878630748476e-10
Raoultella planticola	TEM beta-lactamase	4.424824488492827e-10				Raoultella planticola	TEM beta-lactamase	-7.719636861951498e-10
Raoultella planticola	THIN-B beta-lactamase	-5.562324146341417e-10				Raoultella planticola	THIN-B beta-lactamase	-2.2687727611234127e-09
Raoultella planticola	TLA beta-lactamase	-7.611144366004472e-09				Raoultella planticola	TLA beta-lactamase	2.42842402466386e-10
Raoultella planticola	TMB beta-lactamase	7.520037907571025e-11				Raoultella planticola	TMB beta-lactamase	-1.5812718517179526e-09
Raoultella planticola	TRU beta-lactamase	-7.897739966645251e-09				Raoultella planticola	TRU beta-lactamase	-2.9678658269613572e-09
Raoultella planticola	Target protecting FusB-type protein conferring resistance to Fusidic acid	-2.233075721593674e-09				Raoultella planticola	Target protecting FusB-type protein conferring resistance to Fusidic acid	-1.240946085334161e-10
Raoultella planticola	VEB beta-lactamase	-1.1819972141589448e-09				Raoultella planticola	VEB beta-lactamase	1.0328541987926158e-09
Raoultella planticola	VIM beta-lactamase	-2.7274155040480568e-09				Raoultella planticola	VIM beta-lactamase	-8.757135931914822e-10
Raoultella planticola	VMB beta-lactamase	-1.6945097047892145e-09				Raoultella planticola	VMB beta-lactamase	3.3450537411690306e-09
Raoultella planticola	YRC Beta-lactamase	-4.958103746377764e-09				Raoultella planticola	YRC Beta-lactamase	-2.671041718432479e-09
Raoultella planticola	amp acetyltransferase	-1.3358301499987373e-09				Raoultella planticola	amp acetyltransferase	3.93732627493831e-09
Raoultella planticola	ampC-type beta-lactamase	-7.950060075135078e-10				Raoultella planticola	ampC-type beta-lactamase	-2.8344605055131916e-10
Raoultella planticola	antibiotic-resistant isoleucyl-tRNA synthetase (ileS)	1.5330421145196612e-08				Raoultella planticola	antibiotic-resistant isoleucyl-tRNA synthetase (ileS)	-3.6491564599018814e-10
Raoultella planticola	antibiotic-resistant murA transferase	-1.6327435563817497e-09				Raoultella planticola	antibiotic-resistant murA transferase	1.0774648007488445e-09
Raoultella planticola	blaF family beta-lactamase	-1.6054654388477099e-09				Raoultella planticola	blaF family beta-lactamase	3.3604165218568427e-09
Raoultella planticola	blaS	-3.7377459627102975e-08				Raoultella planticola	blaS	-4.728968106522424e-10
Raoultella planticola	blaZ beta-lactamase	-1.5523383044339897e-09				Raoultella planticola	blaZ beta-lactamase	-2.908177270582142e-09
Raoultella planticola	cepA beta-lactamase	-2.298769177984567e-09				Raoultella planticola	cepA beta-lactamase	-1.9783880064374636e-09
Raoultella planticola	chloramphenicol acetyltransferase (CAT)	-1.5749728300310997e-09				Raoultella planticola	chloramphenicol acetyltransferase (CAT)	-7.150591962200047e-09
Raoultella planticola	chloramphenicol phosphotransferase	-1.580635793710214e-09				Raoultella planticola	chloramphenicol phosphotransferase	8.995862741682878e-09
Raoultella planticola	ciprofloxacin phosphotransferase	1.0372430991248659e-10				Raoultella planticola	ciprofloxacin phosphotransferase	3.894458106358768e-10
Raoultella planticola	class A Bacillus anthracis Bla beta-lactamase	-1.703836232666547e-08				Raoultella planticola	class A Bacillus anthracis Bla beta-lactamase	2.4194831715764225e-09
Raoultella planticola	class A LRA beta-lactamase	-6.228578054232952e-08				Raoultella planticola	class A LRA beta-lactamase	-2.4037954624297652e-09
Raoultella planticola	class C LRA beta-lactamase	1.522921323389403e-09				Raoultella planticola	class C LRA beta-lactamase	7.957218451111078e-10
Raoultella planticola	class D LRA beta-lactamase	-6.4334787524899146e-09				Raoultella planticola	class D LRA beta-lactamase	7.573105213945388e-10
Raoultella planticola	cpa acetyltransferase	1.371002526725178e-08				Raoultella planticola	cpa acetyltransferase	9.710090855457056e-13
Raoultella planticola	defensin resistant mprF	4.4840329014131375e-09				Raoultella planticola	defensin resistant mprF	-2.2295413764302753e-09
Raoultella planticola	elfamycin resistant EF-Tu	-3.5764268427426e-09				Raoultella planticola	elfamycin resistant EF-Tu	4.1766273690343625e-09
Raoultella planticola	fluoroquinolone resistant parC	-4.582093973113051e-09				Raoultella planticola	fluoroquinolone resistant parC	-2.510255874662978e-09
Raoultella planticola	fosC phosphotransferase family	-9.37142216632579e-09				Raoultella planticola	fosC phosphotransferase family	-4.555667434988215e-10
Raoultella planticola	fosfomycin thiol transferase	-6.627371917455606e-08				Raoultella planticola	fosfomycin thiol transferase	7.648383551698571e-09
Raoultella planticola	fusidic acid inactivation enzyme	-3.2374632424595873e-09				Raoultella planticola	fusidic acid inactivation enzyme	-9.607429971464962e-10
Raoultella planticola	gimA family macrolide glycosyltransferase	4.644572277280185e-09				Raoultella planticola	gimA family macrolide glycosyltransferase	-1.0852118827991748e-09
Raoultella planticola	glycopeptide resistance gene cluster	4.912180643456863e-08				Raoultella planticola	glycopeptide resistance gene cluster	-1.3040720572649363e-09
Raoultella planticola	intrinsic colistin resistant phosphoethanolamine transferase	-8.443168730624689e-09				Raoultella planticola	intrinsic colistin resistant phosphoethanolamine transferase	2.790944603050321e-08
Raoultella planticola	kdpDE	1.1798643493327729e-08				Raoultella planticola	kdpDE	8.474366350855445e-10
Raoultella planticola	lincosamide nucleotidyltransferase (LNU)	6.598549913438566e-09				Raoultella planticola	lincosamide nucleotidyltransferase (LNU)	5.0667171041532144e-11
Raoultella planticola	lipid A acyltransferase	-2.7916491172283223e-09				Raoultella planticola	lipid A acyltransferase	9.660391356669053e-09
Raoultella planticola	lipid A phosphatase	-9.601420799374626e-09				Raoultella planticola	lipid A phosphatase	-2.058701081595809e-09
Raoultella planticola	macrolide esterase	-2.2711404018501576e-09				Raoultella planticola	macrolide esterase	-1.1880161168709274e-10
Raoultella planticola	macrolide phosphotransferase (MPH)	6.143977910781801e-09				Raoultella planticola	macrolide phosphotransferase (MPH)	-8.282837380127876e-09
Raoultella planticola	major facilitator superfamily (MFS) antibiotic efflux pump	7.237342012857174e-08				Raoultella planticola	major facilitator superfamily (MFS) antibiotic efflux pump	3.0861794467212058e-09
Raoultella planticola	methicillin resistant PBP2	-6.718216284368797e-09				Raoultella planticola	methicillin resistant PBP2	-2.6547444311863153e-08
Raoultella planticola	mgt macrolide glycotransferase	5.0469860522995614e-09				Raoultella planticola	mgt macrolide glycotransferase	-1.163650712304719e-09
Raoultella planticola	multidrug and toxic compound extrusion (MATE) transporter	2.36372706919088e-08				Raoultella planticola	multidrug and toxic compound extrusion (MATE) transporter	2.1049981073900085e-08
Raoultella planticola	non-erm 23S ribosomal RNA methyltransferase (A1067)	-8.481186124197905e-10				Raoultella planticola	non-erm 23S ribosomal RNA methyltransferase (A1067)	-3.5621935342273023e-09
Raoultella planticola	non-erm 23S ribosomal RNA methyltransferase (G748)	-8.764956371679548e-09				Raoultella planticola	non-erm 23S ribosomal RNA methyltransferase (G748)	3.773906821587642e-10
Raoultella planticola	ole glycosyltransferase	-1.3443849042512922e-08				Raoultella planticola	ole glycosyltransferase	1.657375228444275e-09
Raoultella planticola	pmr phosphoethanolamine transferase	-1.0784334528065364e-09				Raoultella planticola	pmr phosphoethanolamine transferase	-1.0065186967403093e-09
Raoultella planticola	quinolone resistance protein (qnr)	8.044906290180911e-10				Raoultella planticola	quinolone resistance protein (qnr)	6.440303695918491e-10
Raoultella planticola	resistance-nodulation-cell division (RND) antibiotic efflux pump	8.285508000775383e-08				Raoultella planticola	resistance-nodulation-cell division (RND) antibiotic efflux pump	-1.6662821524600641e-09
Raoultella planticola	rifampin ADP-ribosyltransferase (Arr)	-1.2497413094828982e-08				Raoultella planticola	rifampin ADP-ribosyltransferase (Arr)	-1.2838127494684147e-08
Raoultella planticola	rifampin glycosyltransferase	4.15729266587479e-09				Raoultella planticola	rifampin glycosyltransferase	4.1207875241112664e-08
Raoultella planticola	rifampin monooxygenase	-2.1468738835636475e-09				Raoultella planticola	rifampin monooxygenase	2.6883724412552205e-09
Raoultella planticola	rifampin phosphotransferase	8.887704840538517e-10				Raoultella planticola	rifampin phosphotransferase	-3.1505395218407876e-08
Raoultella planticola	rifamycin-resistant beta-subunit of RNA polymerase (rpoB)	-1.3941268346775155e-09				Raoultella planticola	rifamycin-resistant beta-subunit of RNA polymerase (rpoB)	2.6439973755730637e-09
Raoultella planticola	small multidrug resistance (SMR) antibiotic efflux pump	9.99558560535108e-09				Raoultella planticola	small multidrug resistance (SMR) antibiotic efflux pump	5.298035530406541e-10
Raoultella planticola	streptogramin vat acetyltransferase	1.7114399047338314e-10				Raoultella planticola	streptogramin vat acetyltransferase	-8.316453880404721e-10
Raoultella planticola	streptogramin vgb lyase	8.106458273952396e-10				Raoultella planticola	streptogramin vgb lyase	-5.409785638768668e-09
Raoultella planticola	streptothricin acetyltransferase (SAT)	-2.9505259472893652e-09				Raoultella planticola	streptothricin acetyltransferase (SAT)	5.1265752336026494e-09
Raoultella planticola	subclass B1 PEDO beta-lactamase	-8.219325069370973e-09				Raoultella planticola	subclass B1 PEDO beta-lactamase	9.656778986637833e-09
Raoultella planticola	subclass B1 Vibrio cholerae varG beta-lactamase	-1.1905111641547226e-08				Raoultella planticola	subclass B1 Vibrio cholerae varG beta-lactamase	4.548501055435017e-08
Raoultella planticola	subclass B3 LRA beta-lactamase	-2.39521886919548e-09				Raoultella planticola	subclass B3 LRA beta-lactamase	-7.730233621196729e-09
Raoultella planticola	subclass B3 PEDO beta-lactamase	-3.1205501778811197e-09				Raoultella planticola	subclass B3 PEDO beta-lactamase	-4.2595106713553736e-08
Raoultella planticola	sulfonamide resistant sul	2.638233931289181e-08				Raoultella planticola	sulfonamide resistant sul	-1.065773650223552e-09
Raoultella planticola	tetracycline inactivation enzyme	1.0255648242575118e-08				Raoultella planticola	tetracycline inactivation enzyme	3.843991500803968e-09
Raoultella planticola	tetracycline-resistant ribosomal protection protein	1.448049975905452e-08				Raoultella planticola	tetracycline-resistant ribosomal protection protein	1.3524828689026268e-10
Raoultella planticola	trimethoprim resistant dihydrofolate reductase dfr	2.5947006584506793e-09				Raoultella planticola	trimethoprim resistant dihydrofolate reductase dfr	5.647403441409289e-09
Raoultella planticola	tunicamycin resistance protein	6.061787297730334e-09				Raoultella planticola	tunicamycin resistance protein	2.370072041182313e-08
Raoultella planticola	undecaprenyl pyrophosphate related proteins	-1.4555910590351876e-08				Raoultella planticola	undecaprenyl pyrophosphate related proteins	4.352906333799568e-09
Raoultella planticola	van ligase	8.238815232070852e-09				Raoultella planticola	van ligase	-1.990641459271105e-09
Raoultella planticola	vanH	5.497639554923751e-10				Raoultella planticola	vanH	-3.800075103480629e-09
Raoultella planticola	vanJ membrane protein	5.023039880302444e-09				Raoultella planticola	vanJ membrane protein	-6.437062594479261e-08
Raoultella planticola	vanK	-1.4098238077390685e-08				Raoultella planticola	vanK	4.511340082351841e-09
Raoultella planticola	vanR	7.829255536494642e-09				Raoultella planticola	vanR	4.248174749987059e-09
Raoultella planticola	vanS	-3.842680858948555e-09				Raoultella planticola	vanS	-1.53149785485814e-10
Raoultella planticola	vanT	5.224021254984796e-08				Raoultella planticola	vanT	1.0049051355005295e-08
Raoultella planticola	vanU	-1.717070537956389e-08				Raoultella planticola	vanU	1.335764825860884e-08
Raoultella planticola	vanW	1.5015965256234547e-09				Raoultella planticola	vanW	8.988450129245925e-09
Raoultella planticola	vanX	5.961924287794111e-09				Raoultella planticola	vanX	-7.712618526574135e-10
Raoultella planticola	vanXY	1.0406502796395867e-08				Raoultella planticola	vanXY	4.834315133611596e-09
Raoultella planticola	vanY	-2.869345693378301e-09				Raoultella planticola	vanY	5.149512651897696e-09
Raoultella planticola	vanZ	1.4293536014768838e-08				Raoultella planticola	vanZ	2.252298237061445e-10
Raoultella planticola	viomycin phosphotransferase	-5.207195024174988e-09				Raoultella planticola	viomycin phosphotransferase	1.7780763102157852e-09
Reinekea forsetii	16S rRNA methyltransferase (A1408)	3.1642406691722277e-09				Reinekea forsetii	16S rRNA methyltransferase (A1408)	3.872078811676302e-09
Reinekea forsetii	16S rRNA methyltransferase (G1405)	-1.0193927861681715e-08				Reinekea forsetii	16S rRNA methyltransferase (G1405)	4.7139464502692816e-09
Reinekea forsetii	16s rRNA with mutation conferring resistance to aminoglycoside antibiotics	3.6623462422129167e-10				Reinekea forsetii	16s rRNA with mutation conferring resistance to aminoglycoside antibiotics	-2.619030519652808e-09
Reinekea forsetii	23S rRNA with mutation conferring resistance to macrolide antibiotics	9.79215180378958e-09				Reinekea forsetii	23S rRNA with mutation conferring resistance to macrolide antibiotics	5.168496114058831e-09
Reinekea forsetii	23S rRNA with mutation conferring resistance to phenicol antibiotics	5.225953202301941e-09				Reinekea forsetii	23S rRNA with mutation conferring resistance to phenicol antibiotics	-2.699863694231652e-09
Reinekea forsetii	AAC(2')	8.630966645077645e-09				Reinekea forsetii	AAC(2')	-1.3087045778256385e-09
Reinekea forsetii	AAC(3)	2.5170901002528214e-08				Reinekea forsetii	AAC(3)	2.276590464844362e-09
Reinekea forsetii	AAC(6')	-7.538134761641689e-09				Reinekea forsetii	AAC(6')	2.2544373657407244e-08
Reinekea forsetii	ABC-F ATP-binding cassette ribosomal protection protein	-1.6556152663829404e-08				Reinekea forsetii	ABC-F ATP-binding cassette ribosomal protection protein	-8.324520404742315e-09
Reinekea forsetii	ACC beta-lactamase	-3.7200207134887964e-08				Reinekea forsetii	ACC beta-lactamase	3.1671733184513884e-08
Reinekea forsetii	ACI beta-lactamase	1.4637962999291801e-08				Reinekea forsetii	ACI beta-lactamase	-2.770528426293149e-10
Reinekea forsetii	ACT beta-lactamase	4.20399033794589e-09				Reinekea forsetii	ACT beta-lactamase	-4.433136023434467e-09
Reinekea forsetii	ADC beta-lactamase without carbapenemase activity	1.6351028080923306e-10				Reinekea forsetii	ADC beta-lactamase without carbapenemase activity	-1.3314621709579629e-09
Reinekea forsetii	AER beta-lactamase	-1.0362436792722136e-09				Reinekea forsetii	AER beta-lactamase	-1.292819327346589e-09
Reinekea forsetii	AIM beta-lactamase	6.979476913730742e-09				Reinekea forsetii	AIM beta-lactamase	8.255034503926953e-09
Reinekea forsetii	ANT(2'')	-7.053982253201285e-09				Reinekea forsetii	ANT(2'')	-1.10204218778076e-09
Reinekea forsetii	ANT(3'')	1.8223269668968563e-08				Reinekea forsetii	ANT(3'')	-3.6975395481496502e-09
Reinekea forsetii	ANT(4')	-1.8582569487462204e-09				Reinekea forsetii	ANT(4')	-1.0319548446716176e-08
Reinekea forsetii	ANT(6)	1.6024528197062402e-08				Reinekea forsetii	ANT(6)	8.939380337710728e-09
Reinekea forsetii	ANT(9)	-1.6798449881562242e-08				Reinekea forsetii	ANT(9)	-8.751808394320584e-09
Reinekea forsetii	APH(2'')	5.561360799382244e-09				Reinekea forsetii	APH(2'')	1.318844786562629e-08
Reinekea forsetii	APH(3'')	-1.5635540488035857e-08				Reinekea forsetii	APH(3'')	-7.870103083322962e-09
Reinekea forsetii	APH(3')	4.3882582467730266e-08				Reinekea forsetii	APH(3')	3.2041852880439583e-09
Reinekea forsetii	APH(4)	-2.6171133022799195e-08				Reinekea forsetii	APH(4)	-1.084393722682193e-08
Reinekea forsetii	APH(6)	2.3232707540518236e-08				Reinekea forsetii	APH(6)	2.4562579958293446e-08
Reinekea forsetii	APH(7'')	-1.0127459280124203e-08				Reinekea forsetii	APH(7'')	-5.464381664970797e-09
Reinekea forsetii	APH(9)	3.003975613677618e-09				Reinekea forsetii	APH(9)	8.64810463026534e-09
Reinekea forsetii	ARL Beta-lactamase	-8.022472381556232e-09				Reinekea forsetii	ARL Beta-lactamase	1.5530851120448606e-09
Reinekea forsetii	ATP-binding cassette (ABC) antibiotic efflux pump	5.518948812484596e-09				Reinekea forsetii	ATP-binding cassette (ABC) antibiotic efflux pump	3.899199287157286e-09
Reinekea forsetii	BAT Beta-lactamase	4.1090170922086704e-08				Reinekea forsetii	BAT Beta-lactamase	-1.3213452610642265e-08
Reinekea forsetii	BCL Beta-lactamase	4.157258200929496e-09				Reinekea forsetii	BCL Beta-lactamase	5.650610110255896e-09
Reinekea forsetii	BIC Beta-lactamase	-6.627610027965163e-09				Reinekea forsetii	BIC Beta-lactamase	-4.893618182913432e-08
Reinekea forsetii	BJP beta-lactamase	-3.275146375035773e-09				Reinekea forsetii	BJP beta-lactamase	5.459854862626538e-08
Reinekea forsetii	BKC Beta-lactamase	1.81329083549667e-09				Reinekea forsetii	BKC Beta-lactamase	9.737528899867733e-10
Reinekea forsetii	BRO Beta-lactamase	-6.162361652804595e-09				Reinekea forsetii	BRO Beta-lactamase	5.364128755919244e-10
Reinekea forsetii	BUT beta-lactamase	1.1259955524338198e-09				Reinekea forsetii	BUT beta-lactamase	-1.7221602560073298e-09
Reinekea forsetii	Bah amidohydrolase	8.41250763633697e-09				Reinekea forsetii	Bah amidohydrolase	-8.922007623469859e-10
Reinekea forsetii	Bc beta-lactamase	-5.398911221193102e-09				Reinekea forsetii	Bc beta-lactamase	-1.198209983782461e-09
Reinekea forsetii	BlaA beta-lactamase	-9.336236965342839e-09				Reinekea forsetii	BlaA beta-lactamase	-1.988563686834442e-09
Reinekea forsetii	BlaB beta-lactamase	-1.5565319194405534e-09				Reinekea forsetii	BlaB beta-lactamase	7.161726954934223e-10
Reinekea forsetii	Bleomycin resistant protein	6.422417656114181e-09				Reinekea forsetii	Bleomycin resistant protein	-6.830160707968789e-10
Reinekea forsetii	CAM beta-lactamase	1.2442664216018503e-08				Reinekea forsetii	CAM beta-lactamase	3.7518249194742653e-10
Reinekea forsetii	CARB beta-lactamase	8.871100545339276e-10				Reinekea forsetii	CARB beta-lactamase	-1.5858700271573015e-09
Reinekea forsetii	CAU beta-lactamase	2.6416510408977817e-09				Reinekea forsetii	CAU beta-lactamase	-1.5248672817925108e-10
Reinekea forsetii	CBP beta-lactamase	1.7439366324049854e-09				Reinekea forsetii	CBP beta-lactamase	4.1964271806560394e-09
Reinekea forsetii	CGA beta-lactamase	-2.9737793386764382e-09				Reinekea forsetii	CGA beta-lactamase	-5.683001751220542e-10
Reinekea forsetii	CIA beta-lactamase	-4.2423065741612597e-11				Reinekea forsetii	CIA beta-lactamase	-1.4655095415005425e-09
Reinekea forsetii	CKO beta-lactamase	-1.67317931527429e-09				Reinekea forsetii	CKO beta-lactamase	1.9776401405956242e-09
Reinekea forsetii	CME beta-lactamase	2.0524985680693403e-09				Reinekea forsetii	CME beta-lactamase	2.982832451323398e-10
Reinekea forsetii	CMY beta-lactamase	5.316884683218934e-09				Reinekea forsetii	CMY beta-lactamase	-1.2717688502907982e-10
Reinekea forsetii	CTX-M beta-lactamase	2.944683294016125e-09				Reinekea forsetii	CTX-M beta-lactamase	2.2075464693487084e-10
Reinekea forsetii	CblA beta-lactamase	-1.1078010059851335e-09				Reinekea forsetii	CblA beta-lactamase	1.3030937224150205e-09
Reinekea forsetii	CcrA beta-lactamase	-8.228824774462153e-09				Reinekea forsetii	CcrA beta-lactamase	-1.0546638332170928e-09
Reinekea forsetii	CepS beta-lactamase	-4.0939927081539456e-09				Reinekea forsetii	CepS beta-lactamase	-2.2217176556927373e-09
Reinekea forsetii	Cfr 23S ribosomal RNA methyltransferase	-3.5563092659080864e-09				Reinekea forsetii	Cfr 23S ribosomal RNA methyltransferase	-7.85949806102021e-09
Reinekea forsetii	CfxA beta-lactamase	5.091252943370543e-09				Reinekea forsetii	CfxA beta-lactamase	-7.547114595509827e-09
Reinekea forsetii	CphA beta-lactamase	-4.7221262787018146e-09				Reinekea forsetii	CphA beta-lactamase	1.0930992534033367e-09
Reinekea forsetii	DES beta-lactamase	-8.189326984147467e-09				Reinekea forsetii	DES beta-lactamase	6.128242180768558e-11
Reinekea forsetii	DHA beta-lactamase	1.2837427688193028e-08				Reinekea forsetii	DHA beta-lactamase	-3.241652103785003e-09
Reinekea forsetii	DIM beta-lactamase	-3.7383333398782215e-09				Reinekea forsetii	DIM beta-lactamase	8.340601488929149e-09
Reinekea forsetii	EBR beta-lactamase	-5.715510851473434e-09				Reinekea forsetii	EBR beta-lactamase	3.2971523319232505e-09
Reinekea forsetii	ESP beta-lactamase	-2.3720095012125833e-09				Reinekea forsetii	ESP beta-lactamase	7.87262360117069e-09
Reinekea forsetii	EXO beta-lactamase	-5.2130395427238907e-08				Reinekea forsetii	EXO beta-lactamase	7.828301305849106e-10
Reinekea forsetii	Edeine acetyltransferase	-2.8818664164798517e-09				Reinekea forsetii	Edeine acetyltransferase	1.7366330205959757e-10
Reinekea forsetii	Erm 23S ribosomal RNA methyltransferase	6.069492167630233e-08				Reinekea forsetii	Erm 23S ribosomal RNA methyltransferase	-3.05890749944116e-08
Reinekea forsetii	FAR beta-lactamase	-2.135628133298316e-09				Reinekea forsetii	FAR beta-lactamase	1.2382605243652411e-08
Reinekea forsetii	FEZ beta-lactamase	7.063608562794316e-09				Reinekea forsetii	FEZ beta-lactamase	5.492726323310993e-09
Reinekea forsetii	FONA beta-lactamase	2.7678587221456863e-09				Reinekea forsetii	FONA beta-lactamase	-1.793920290017785e-08
Reinekea forsetii	FOX beta-lactamase	8.557908928678273e-10				Reinekea forsetii	FOX beta-lactamase	9.885885744666236e-10
Reinekea forsetii	FPH beta-lactamase	-9.143804393159568e-11				Reinekea forsetii	FPH beta-lactamase	3.3206525124172454e-09
Reinekea forsetii	FRI beta-lactamase	1.4221313613668814e-09				Reinekea forsetii	FRI beta-lactamase	2.474052613752666e-09
Reinekea forsetii	FTU beta-lactamase	-2.1694505745451855e-09				Reinekea forsetii	FTU beta-lactamase	-1.5229532158882672e-09
Reinekea forsetii	Fom phosphotransferase family	-4.279520275744044e-09				Reinekea forsetii	Fom phosphotransferase family	1.2465848337612211e-09
Reinekea forsetii	GES beta-lactamase	1.654994194657148e-09				Reinekea forsetii	GES beta-lactamase	-1.4448092478469666e-09
Reinekea forsetii	GOB beta-lactamase	2.38513871338403e-09				Reinekea forsetii	GOB beta-lactamase	2.825912476154954e-09
Reinekea forsetii	GPC beta-lactamase	-2.9467448940425716e-09				Reinekea forsetii	GPC beta-lactamase	3.479024245312697e-09
Reinekea forsetii	General Bacterial Porin with reduced permeability to beta-lactams	2.520861199159434e-09				Reinekea forsetii	General Bacterial Porin with reduced permeability to beta-lactams	6.04397767499313e-08
Reinekea forsetii	HERA beta-lactamase	-9.185230025567517e-10				Reinekea forsetii	HERA beta-lactamase	-1.3637142079438527e-08
Reinekea forsetii	HMB beta-lactamase	2.1141574159113576e-09				Reinekea forsetii	HMB beta-lactamase	1.0152557519716857e-09
Reinekea forsetii	IDC beta-lactamase	-6.2620750854658486e-09				Reinekea forsetii	IDC beta-lactamase	-2.0364674480999795e-09
Reinekea forsetii	IMI beta-lactamase	-3.8290234492851025e-09				Reinekea forsetii	IMI beta-lactamase	-2.1462028189018806e-09
Reinekea forsetii	IMP beta-lactamase	7.043793253910195e-09				Reinekea forsetii	IMP beta-lactamase	-5.703894685601364e-09
Reinekea forsetii	IND beta-lactamase	5.545762206793224e-09				Reinekea forsetii	IND beta-lactamase	-4.31916312804272e-09
Reinekea forsetii	Intrinsic peptide antibiotic resistant Lps	-3.8221508209190754e-09				Reinekea forsetii	Intrinsic peptide antibiotic resistant Lps	5.7725190493693694e-11
Reinekea forsetii	JOHN beta-lactamase	9.815941232256222e-09				Reinekea forsetii	JOHN beta-lactamase	1.415494923214353e-10
Reinekea forsetii	KHM beta-lactamase	-9.040390826552335e-09				Reinekea forsetii	KHM beta-lactamase	-3.0365620709391747e-10
Reinekea forsetii	KPC beta-lactamase	7.728070225440419e-10				Reinekea forsetii	KPC beta-lactamase	2.836015122574771e-09
Reinekea forsetii	L1 family beta-lactamase	8.196096917956419e-09				Reinekea forsetii	L1 family beta-lactamase	-8.741801830358101e-10
Reinekea forsetii	LAP beta-lactamase	2.3319524325273014e-11				Reinekea forsetii	LAP beta-lactamase	5.621077220744639e-09
Reinekea forsetii	LCR beta-lactamase	-4.501134626280926e-09				Reinekea forsetii	LCR beta-lactamase	-7.930696230368191e-10
Reinekea forsetii	LEN beta-lactamase	-2.022566031408498e-09				Reinekea forsetii	LEN beta-lactamase	1.5653066207952542e-09
Reinekea forsetii	LMB beta-lactamase	4.640373430111701e-09				Reinekea forsetii	LMB beta-lactamase	-1.0511962767686154e-08
Reinekea forsetii	Llm 23S ribosomal RNA methyltransferase	-3.9663607483566994e-08				Reinekea forsetii	Llm 23S ribosomal RNA methyltransferase	2.291838731366227e-09
Reinekea forsetii	MCR phosphoethanolamine transferase	2.1468707984063444e-08				Reinekea forsetii	MCR phosphoethanolamine transferase	-3.778650927464321e-09
Reinekea forsetii	MIR beta-lactamase	-3.3828318677860997e-09				Reinekea forsetii	MIR beta-lactamase	4.687608048262916e-10
Reinekea forsetii	MOX beta-lactamase	2.7890485175966158e-08				Reinekea forsetii	MOX beta-lactamase	9.62934751325509e-09
Reinekea forsetii	MSI beta-lactamase	-1.5802427227344641e-09				Reinekea forsetii	MSI beta-lactamase	2.9397628466857163e-09
Reinekea forsetii	MUS beta-lactamase	-1.7919315256777777e-10				Reinekea forsetii	MUS beta-lactamase	2.67140476532198e-09
Reinekea forsetii	NDM beta-lactamase	9.021949611279674e-10				Reinekea forsetii	NDM beta-lactamase	4.473927610970558e-11
Reinekea forsetii	NPS beta-lactamase	-2.120558486012525e-09				Reinekea forsetii	NPS beta-lactamase	1.1359879954015867e-09
Reinekea forsetii	NmcA beta-lactamase	1.7006149682999492e-09				Reinekea forsetii	NmcA beta-lactamase	1.8212346596204045e-09
Reinekea forsetii	OCH beta-lactamase	-6.040977369410208e-09				Reinekea forsetii	OCH beta-lactamase	-4.617619219756787e-08
Reinekea forsetii	OKP beta-lactamase	-7.932264765164835e-09				Reinekea forsetii	OKP beta-lactamase	1.8354730000774822e-10
Reinekea forsetii	OXA beta-lactamase	5.981069425781284e-08				Reinekea forsetii	OXA beta-lactamase	-2.068494492698069e-08
Reinekea forsetii	Outer Membrane Porin (Opr)	5.2019147845188766e-08				Reinekea forsetii	Outer Membrane Porin (Opr)	2.1778224897788201e-10
Reinekea forsetii	PAC beta-lactamase	-8.665141117248586e-09				Reinekea forsetii	PAC beta-lactamase	-7.909828043200714e-10
Reinekea forsetii	PDC beta-lactamase	5.118473519765091e-09				Reinekea forsetii	PDC beta-lactamase	1.3094882091808967e-09
Reinekea forsetii	PER beta-lactamase	-1.2070902005858394e-09				Reinekea forsetii	PER beta-lactamase	2.1184352636357367e-08
Reinekea forsetii	PNGM beta-lactamase	-4.0695192640207395e-09				Reinekea forsetii	PNGM beta-lactamase	-3.249833493707674e-09
Reinekea forsetii	R39 beta-lactamase	-5.411650522827517e-09				Reinekea forsetii	R39 beta-lactamase	7.772887506428037e-09
Reinekea forsetii	RCP beta-lactamase	-5.172159142016929e-09				Reinekea forsetii	RCP beta-lactamase	-1.1501612812355423e-09
Reinekea forsetii	ROB beta-lactamase	3.164648629832415e-09				Reinekea forsetii	ROB beta-lactamase	-2.647187612748805e-09
Reinekea forsetii	RSA beta-lactamase	1.5579036149342551e-09				Reinekea forsetii	RSA beta-lactamase	-1.4940191190542815e-09
Reinekea forsetii	RbpA bacterial RNA polymerase-binding protein	-1.9131886663563097e-09				Reinekea forsetii	RbpA bacterial RNA polymerase-binding protein	3.585196731223656e-10
Reinekea forsetii	Rm3 family beta-lactamase	6.237324685691054e-09				Reinekea forsetii	Rm3 family beta-lactamase	1.9127253597929483e-10
Reinekea forsetii	SCO beta-lactamase	4.395541674791821e-09				Reinekea forsetii	SCO beta-lactamase	-1.9336559652594347e-09
Reinekea forsetii	SFH beta-lactamase	6.750212620024273e-09				Reinekea forsetii	SFH beta-lactamase	4.778689724571719e-10
Reinekea forsetii	SHV beta-lactamase	1.930097749330112e-09				Reinekea forsetii	SHV beta-lactamase	-1.9018823169751556e-09
Reinekea forsetii	SHW beta-lactamase	-4.7424735251655564e-09				Reinekea forsetii	SHW beta-lactamase	8.9616051396839e-08
Reinekea forsetii	SIM beta-lactamase	1.515892732622946e-09				Reinekea forsetii	SIM beta-lactamase	4.079260462120959e-09
Reinekea forsetii	SMB beta-lactamase	-9.035816215022649e-09				Reinekea forsetii	SMB beta-lactamase	3.819078341067394e-09
Reinekea forsetii	SME beta-lactamase	1.0283775305229518e-10				Reinekea forsetii	SME beta-lactamase	4.821863578796393e-10
Reinekea forsetii	SPM beta-lactamase	-3.2095783262693974e-09				Reinekea forsetii	SPM beta-lactamase	5.366561572066332e-09
Reinekea forsetii	SRT beta-lactamase	5.835153117664124e-09				Reinekea forsetii	SRT beta-lactamase	2.6121686097176807e-09
Reinekea forsetii	Sed beta-lactamase	-1.9772663022148713e-08				Reinekea forsetii	Sed beta-lactamase	-7.030163826161959e-09
Reinekea forsetii	TEM beta-lactamase	5.335004888774196e-09				Reinekea forsetii	TEM beta-lactamase	-6.007549895746213e-10
Reinekea forsetii	THIN-B beta-lactamase	-4.406188648691179e-09				Reinekea forsetii	THIN-B beta-lactamase	4.168263629585387e-10
Reinekea forsetii	TLA beta-lactamase	-7.930026504860248e-09				Reinekea forsetii	TLA beta-lactamase	8.552367617573628e-10
Reinekea forsetii	TMB beta-lactamase	5.334081669175626e-09				Reinekea forsetii	TMB beta-lactamase	3.6904243699495457e-09
Reinekea forsetii	TRU beta-lactamase	-2.076088814236827e-08				Reinekea forsetii	TRU beta-lactamase	2.794895008158967e-09
Reinekea forsetii	Target protecting FusB-type protein conferring resistance to Fusidic acid	-3.2116527652963833e-09				Reinekea forsetii	Target protecting FusB-type protein conferring resistance to Fusidic acid	-3.1264100759970767e-09
Reinekea forsetii	VEB beta-lactamase	-7.602700319036068e-10				Reinekea forsetii	VEB beta-lactamase	6.880511971551077e-10
Reinekea forsetii	VIM beta-lactamase	-4.076985673364714e-09				Reinekea forsetii	VIM beta-lactamase	-3.348824577150918e-10
Reinekea forsetii	VMB beta-lactamase	-4.509729811171572e-09				Reinekea forsetii	VMB beta-lactamase	1.9862316545676427e-09
Reinekea forsetii	YRC Beta-lactamase	-4.6286842348023974e-09				Reinekea forsetii	YRC Beta-lactamase	2.0587453836402056e-10
Reinekea forsetii	amp acetyltransferase	4.980747529218948e-09				Reinekea forsetii	amp acetyltransferase	-2.346308373081109e-10
Reinekea forsetii	ampC-type beta-lactamase	1.3268487119650857e-09				Reinekea forsetii	ampC-type beta-lactamase	-1.4715614114218717e-08
Reinekea forsetii	antibiotic-resistant isoleucyl-tRNA synthetase (ileS)	2.5988018396029604e-09				Reinekea forsetii	antibiotic-resistant isoleucyl-tRNA synthetase (ileS)	-2.2480034756580714e-09
Reinekea forsetii	antibiotic-resistant murA transferase	-3.668197669557142e-09				Reinekea forsetii	antibiotic-resistant murA transferase	-1.8658750317430604e-09
Reinekea forsetii	blaF family beta-lactamase	-1.5119694758815325e-09				Reinekea forsetii	blaF family beta-lactamase	-6.053378105855979e-09
Reinekea forsetii	blaS	-7.458002420076279e-08				Reinekea forsetii	blaS	-2.796328416234692e-09
Reinekea forsetii	blaZ beta-lactamase	-5.322354268328486e-09				Reinekea forsetii	blaZ beta-lactamase	1.0884061108471215e-09
Reinekea forsetii	cepA beta-lactamase	5.877062060181549e-09				Reinekea forsetii	cepA beta-lactamase	-2.359440061926175e-09
Reinekea forsetii	chloramphenicol acetyltransferase (CAT)	-3.137851242313754e-09				Reinekea forsetii	chloramphenicol acetyltransferase (CAT)	6.658724354093416e-10
Reinekea forsetii	chloramphenicol phosphotransferase	1.6101642776140554e-08				Reinekea forsetii	chloramphenicol phosphotransferase	-6.330710100839005e-09
Reinekea forsetii	ciprofloxacin phosphotransferase	4.575293954268711e-09				Reinekea forsetii	ciprofloxacin phosphotransferase	1.099524235188404e-09
Reinekea forsetii	class A Bacillus anthracis Bla beta-lactamase	1.5960508256812747e-10				Reinekea forsetii	class A Bacillus anthracis Bla beta-lactamase	-8.575968148449103e-09
Reinekea forsetii	class A LRA beta-lactamase	-1.9131358486327042e-07				Reinekea forsetii	class A LRA beta-lactamase	-3.9009945417687684e-10
Reinekea forsetii	class C LRA beta-lactamase	1.2053177631094168e-10				Reinekea forsetii	class C LRA beta-lactamase	7.286082091592639e-10
Reinekea forsetii	class D LRA beta-lactamase	-8.357478320544202e-09				Reinekea forsetii	class D LRA beta-lactamase	1.1760825748766815e-10
Reinekea forsetii	cpa acetyltransferase	-2.908851424666953e-09				Reinekea forsetii	cpa acetyltransferase	-1.421271929288935e-09
Reinekea forsetii	defensin resistant mprF	1.9720498561868235e-08				Reinekea forsetii	defensin resistant mprF	1.6927217387812931e-09
Reinekea forsetii	elfamycin resistant EF-Tu	8.082632125656828e-10				Reinekea forsetii	elfamycin resistant EF-Tu	-8.342821761159976e-09
Reinekea forsetii	fluoroquinolone resistant parC	-1.3186292375202302e-08				Reinekea forsetii	fluoroquinolone resistant parC	-5.4415525485239265e-09
Reinekea forsetii	fosC phosphotransferase family	1.483300238844734e-08				Reinekea forsetii	fosC phosphotransferase family	-4.635361788200439e-10
Reinekea forsetii	fosfomycin thiol transferase	-2.056174303232973e-07				Reinekea forsetii	fosfomycin thiol transferase	3.3390215436512416e-09
Reinekea forsetii	fusidic acid inactivation enzyme	-3.4398818952485675e-09				Reinekea forsetii	fusidic acid inactivation enzyme	5.846464412943153e-11
Reinekea forsetii	gimA family macrolide glycosyltransferase	-6.4486449887617345e-09				Reinekea forsetii	gimA family macrolide glycosyltransferase	-7.921738805379826e-10
Reinekea forsetii	glycopeptide resistance gene cluster	7.911827563563772e-08				Reinekea forsetii	glycopeptide resistance gene cluster	1.0035804412495e-08
Reinekea forsetii	intrinsic colistin resistant phosphoethanolamine transferase	-1.7096830921213896e-09				Reinekea forsetii	intrinsic colistin resistant phosphoethanolamine transferase	-8.349947006622116e-08
Reinekea forsetii	kdpDE	-3.712890158466644e-08				Reinekea forsetii	kdpDE	-3.8650249591625505e-09
Reinekea forsetii	lincosamide nucleotidyltransferase (LNU)	1.1798025122171172e-08				Reinekea forsetii	lincosamide nucleotidyltransferase (LNU)	-2.8036792512586626e-09
Reinekea forsetii	lipid A acyltransferase	-8.810536724025325e-09				Reinekea forsetii	lipid A acyltransferase	-1.6308288385769677e-08
Reinekea forsetii	lipid A phosphatase	1.2708505772270425e-08				Reinekea forsetii	lipid A phosphatase	1.194524385917883e-09
Reinekea forsetii	macrolide esterase	-4.253824781539223e-09				Reinekea forsetii	macrolide esterase	5.35692753197597e-10
Reinekea forsetii	macrolide phosphotransferase (MPH)	2.149237048238114e-08				Reinekea forsetii	macrolide phosphotransferase (MPH)	2.7495656620349126e-08
Reinekea forsetii	major facilitator superfamily (MFS) antibiotic efflux pump	1.3201327962225305e-07				Reinekea forsetii	major facilitator superfamily (MFS) antibiotic efflux pump	-1.0137136162469256e-08
Reinekea forsetii	methicillin resistant PBP2	2.1410816325565524e-08				Reinekea forsetii	methicillin resistant PBP2	-1.988887192956945e-07
Reinekea forsetii	mgt macrolide glycotransferase	3.709104428721347e-08				Reinekea forsetii	mgt macrolide glycotransferase	-5.716990482737816e-09
Reinekea forsetii	multidrug and toxic compound extrusion (MATE) transporter	3.1601245941543103e-09				Reinekea forsetii	multidrug and toxic compound extrusion (MATE) transporter	5.37309308204792e-09
Reinekea forsetii	non-erm 23S ribosomal RNA methyltransferase (A1067)	-2.4708979681113677e-09				Reinekea forsetii	non-erm 23S ribosomal RNA methyltransferase (A1067)	-1.941424901803457e-09
Reinekea forsetii	non-erm 23S ribosomal RNA methyltransferase (G748)	1.424756109901704e-08				Reinekea forsetii	non-erm 23S ribosomal RNA methyltransferase (G748)	-4.200562812291619e-10
Reinekea forsetii	ole glycosyltransferase	-4.7097511423356506e-08				Reinekea forsetii	ole glycosyltransferase	6.001147003797998e-09
Reinekea forsetii	pmr phosphoethanolamine transferase	6.974004643652298e-09				Reinekea forsetii	pmr phosphoethanolamine transferase	-1.9498392567763682e-10
Reinekea forsetii	quinolone resistance protein (qnr)	2.1071680212615403e-09				Reinekea forsetii	quinolone resistance protein (qnr)	-3.24662454727763e-08
Reinekea forsetii	resistance-nodulation-cell division (RND) antibiotic efflux pump	1.8551357114941434e-07				Reinekea forsetii	resistance-nodulation-cell division (RND) antibiotic efflux pump	-6.013800801062993e-09
Reinekea forsetii	rifampin ADP-ribosyltransferase (Arr)	-3.1048930822268944e-09				Reinekea forsetii	rifampin ADP-ribosyltransferase (Arr)	-2.563913624312046e-07
Reinekea forsetii	rifampin glycosyltransferase	-3.99507716826978e-08				Reinekea forsetii	rifampin glycosyltransferase	1.0364479780488504e-08
Reinekea forsetii	rifampin monooxygenase	-3.2200342331010994e-09				Reinekea forsetii	rifampin monooxygenase	1.6465779564053249e-09
Reinekea forsetii	rifampin phosphotransferase	6.984295881754535e-09				Reinekea forsetii	rifampin phosphotransferase	1.015524029789239e-07
Reinekea forsetii	rifamycin-resistant beta-subunit of RNA polymerase (rpoB)	2.9772115762709076e-09				Reinekea forsetii	rifamycin-resistant beta-subunit of RNA polymerase (rpoB)	-2.454438472130767e-09
Reinekea forsetii	small multidrug resistance (SMR) antibiotic efflux pump	-2.0654105931318467e-08				Reinekea forsetii	small multidrug resistance (SMR) antibiotic efflux pump	-6.062442651214789e-09
Reinekea forsetii	streptogramin vat acetyltransferase	9.71451651166647e-10				Reinekea forsetii	streptogramin vat acetyltransferase	-4.4368018870840357e-10
Reinekea forsetii	streptogramin vgb lyase	1.688543912207069e-09				Reinekea forsetii	streptogramin vgb lyase	1.1121719634762308e-08
Reinekea forsetii	streptothricin acetyltransferase (SAT)	2.4455141802522096e-09				Reinekea forsetii	streptothricin acetyltransferase (SAT)	-2.089229635615532e-09
Reinekea forsetii	subclass B1 PEDO beta-lactamase	-1.0813289285926837e-08				Reinekea forsetii	subclass B1 PEDO beta-lactamase	-9.368442880984155e-09
Reinekea forsetii	subclass B1 Vibrio cholerae varG beta-lactamase	-1.4907457038234378e-08				Reinekea forsetii	subclass B1 Vibrio cholerae varG beta-lactamase	2.354515573301193e-08
Reinekea forsetii	subclass B3 LRA beta-lactamase	-3.7799162134268275e-09				Reinekea forsetii	subclass B3 LRA beta-lactamase	1.4958873947555946e-08
Reinekea forsetii	subclass B3 PEDO beta-lactamase	5.717631263788831e-09				Reinekea forsetii	subclass B3 PEDO beta-lactamase	1.785943203734193e-07
Reinekea forsetii	sulfonamide resistant sul	1.8074413943159155e-09				Reinekea forsetii	sulfonamide resistant sul	4.5529011481554065e-09
Reinekea forsetii	tetracycline inactivation enzyme	3.8906600224044784e-08				Reinekea forsetii	tetracycline inactivation enzyme	-6.640413240449694e-09
Reinekea forsetii	tetracycline-resistant ribosomal protection protein	6.382383492255779e-08				Reinekea forsetii	tetracycline-resistant ribosomal protection protein	-1.3137065466668615e-08
Reinekea forsetii	trimethoprim resistant dihydrofolate reductase dfr	1.886457429400967e-08				Reinekea forsetii	trimethoprim resistant dihydrofolate reductase dfr	-1.6576154664390854e-08
Reinekea forsetii	tunicamycin resistance protein	2.90202154003292e-08				Reinekea forsetii	tunicamycin resistance protein	-2.991170032427547e-08
Reinekea forsetii	undecaprenyl pyrophosphate related proteins	2.804116262079224e-08				Reinekea forsetii	undecaprenyl pyrophosphate related proteins	-1.72509955379418e-08
Reinekea forsetii	van ligase	2.8706888038467724e-08				Reinekea forsetii	van ligase	1.743843138481095e-08
Reinekea forsetii	vanH	7.456239045523992e-09				Reinekea forsetii	vanH	3.742938387641629e-09
Reinekea forsetii	vanJ membrane protein	-1.2949065778058976e-08				Reinekea forsetii	vanJ membrane protein	2.1878713801344361e-07
Reinekea forsetii	vanK	-2.7024308527937657e-09				Reinekea forsetii	vanK	-1.614659238787953e-11
Reinekea forsetii	vanR	2.1897052687846195e-08				Reinekea forsetii	vanR	-2.882312604511565e-09
Reinekea forsetii	vanS	5.390069683354346e-09				Reinekea forsetii	vanS	-2.283181956409731e-09
Reinekea forsetii	vanT	1.835399998679761e-08				Reinekea forsetii	vanT	-3.0472313846449384e-09
Reinekea forsetii	vanU	2.261017359638271e-09				Reinekea forsetii	vanU	4.031442097516486e-09
Reinekea forsetii	vanW	8.357891204598925e-09				Reinekea forsetii	vanW	-9.477108902169952e-09
Reinekea forsetii	vanX	4.3095541891555906e-09				Reinekea forsetii	vanX	8.47080822348164e-09
Reinekea forsetii	vanXY	-9.912210249624291e-09				Reinekea forsetii	vanXY	-1.4631593693680533e-09
Reinekea forsetii	vanY	5.543911388770992e-09				Reinekea forsetii	vanY	1.7986106736128682e-09
Reinekea forsetii	vanZ	2.003774699665552e-09				Reinekea forsetii	vanZ	-3.5128855574297326e-09
Reinekea forsetii	viomycin phosphotransferase	-5.307014009916437e-09				Reinekea forsetii	viomycin phosphotransferase	-4.463259403642393e-09
Renibacterium salmoninarum	16S rRNA methyltransferase (A1408)	-2.9983606579786957e-09				Renibacterium salmoninarum	16S rRNA methyltransferase (A1408)	1.0270332652142876e-08
Renibacterium salmoninarum	16S rRNA methyltransferase (G1405)	1.2635834630166011e-08				Renibacterium salmoninarum	16S rRNA methyltransferase (G1405)	4.1728764874144566e-08
Renibacterium salmoninarum	16s rRNA with mutation conferring resistance to aminoglycoside antibiotics	-9.497057303440476e-10				Renibacterium salmoninarum	16s rRNA with mutation conferring resistance to aminoglycoside antibiotics	-1.6747538577816674e-08
Renibacterium salmoninarum	23S rRNA with mutation conferring resistance to macrolide antibiotics	1.9251378474456796e-08				Renibacterium salmoninarum	23S rRNA with mutation conferring resistance to macrolide antibiotics	2.14105054594657e-08
Renibacterium salmoninarum	23S rRNA with mutation conferring resistance to phenicol antibiotics	3.291807598647016e-08				Renibacterium salmoninarum	23S rRNA with mutation conferring resistance to phenicol antibiotics	-2.5699425150164797e-08
Renibacterium salmoninarum	AAC(2')	7.310999989957029e-09				Renibacterium salmoninarum	AAC(2')	-7.25800235343115e-09
Renibacterium salmoninarum	AAC(3)	2.0827774670718642e-08				Renibacterium salmoninarum	AAC(3)	-2.4818894252035336e-08
Renibacterium salmoninarum	AAC(6')	-1.0590846915962678e-08				Renibacterium salmoninarum	AAC(6')	2.2130179793649576e-07
Renibacterium salmoninarum	ABC-F ATP-binding cassette ribosomal protection protein	1.1473810788638767e-07				Renibacterium salmoninarum	ABC-F ATP-binding cassette ribosomal protection protein	-9.234643343886374e-08
Renibacterium salmoninarum	ACC beta-lactamase	-3.887249709102361e-08				Renibacterium salmoninarum	ACC beta-lactamase	1.7877366716855447e-07
Renibacterium salmoninarum	ACI beta-lactamase	1.1846185327926154e-08				Renibacterium salmoninarum	ACI beta-lactamase	-1.5428185114515986e-08
Renibacterium salmoninarum	ACT beta-lactamase	-1.9780209562418e-08				Renibacterium salmoninarum	ACT beta-lactamase	-1.2961869487927038e-08
Renibacterium salmoninarum	ADC beta-lactamase without carbapenemase activity	5.763152274895697e-10				Renibacterium salmoninarum	ADC beta-lactamase without carbapenemase activity	-2.2985740619941705e-09
Renibacterium salmoninarum	AER beta-lactamase	-2.687275713340414e-09				Renibacterium salmoninarum	AER beta-lactamase	-1.3196645524494446e-08
Renibacterium salmoninarum	AIM beta-lactamase	-6.890316775158423e-09				Renibacterium salmoninarum	AIM beta-lactamase	3.820420795258393e-08
Renibacterium salmoninarum	ANT(2'')	-9.352933490805077e-09				Renibacterium salmoninarum	ANT(2'')	-5.0164745519243786e-09
Renibacterium salmoninarum	ANT(3'')	5.0234647841141604e-08				Renibacterium salmoninarum	ANT(3'')	-4.447867623646025e-08
Renibacterium salmoninarum	ANT(4')	-1.74734792641021e-08				Renibacterium salmoninarum	ANT(4')	-5.677767463162265e-08
Renibacterium salmoninarum	ANT(6)	5.505996442385262e-08				Renibacterium salmoninarum	ANT(6)	3.457708283503691e-08
Renibacterium salmoninarum	ANT(9)	-4.776257747853467e-08				Renibacterium salmoninarum	ANT(9)	-3.679457098061478e-08
Renibacterium salmoninarum	APH(2'')	-1.2578129554624205e-08				Renibacterium salmoninarum	APH(2'')	2.861474371401842e-08
Renibacterium salmoninarum	APH(3'')	-1.6009077469123453e-08				Renibacterium salmoninarum	APH(3'')	-2.8157332629768816e-08
Renibacterium salmoninarum	APH(3')	5.820981714607888e-08				Renibacterium salmoninarum	APH(3')	-1.9706172027860902e-08
Renibacterium salmoninarum	APH(4)	-1.5217146697504544e-08				Renibacterium salmoninarum	APH(4)	-5.786256790503037e-08
Renibacterium salmoninarum	APH(6)	-1.7442224795339655e-09				Renibacterium salmoninarum	APH(6)	1.2597335466268967e-07
Renibacterium salmoninarum	APH(7'')	-1.6208965195759953e-08				Renibacterium salmoninarum	APH(7'')	-2.4214107278360334e-08
Renibacterium salmoninarum	APH(9)	-5.888939527638967e-09				Renibacterium salmoninarum	APH(9)	3.801907650296691e-08
Renibacterium salmoninarum	ARL Beta-lactamase	-1.1976193984148981e-08				Renibacterium salmoninarum	ARL Beta-lactamase	6.9785079404099305e-09
Renibacterium salmoninarum	ATP-binding cassette (ABC) antibiotic efflux pump	-1.6342393951399726e-08				Renibacterium salmoninarum	ATP-binding cassette (ABC) antibiotic efflux pump	1.7220928618799876e-08
Renibacterium salmoninarum	BAT Beta-lactamase	-4.9321857909617857e-08				Renibacterium salmoninarum	BAT Beta-lactamase	-1.1192420355328262e-07
Renibacterium salmoninarum	BCL Beta-lactamase	2.2362074235979864e-09				Renibacterium salmoninarum	BCL Beta-lactamase	-5.638723645304585e-09
Renibacterium salmoninarum	BIC Beta-lactamase	2.2791001173591672e-08				Renibacterium salmoninarum	BIC Beta-lactamase	-2.2259278350480257e-07
Renibacterium salmoninarum	BJP beta-lactamase	4.473481306726216e-09				Renibacterium salmoninarum	BJP beta-lactamase	3.397649115552748e-07
Renibacterium salmoninarum	BKC Beta-lactamase	-3.619708929481739e-10				Renibacterium salmoninarum	BKC Beta-lactamase	6.032101563300572e-09
Renibacterium salmoninarum	BRO Beta-lactamase	1.319154849756148e-08				Renibacterium salmoninarum	BRO Beta-lactamase	6.0414246019659674e-09
Renibacterium salmoninarum	BUT beta-lactamase	-3.3068901733776457e-09				Renibacterium salmoninarum	BUT beta-lactamase	-5.183962811113644e-09
Renibacterium salmoninarum	Bah amidohydrolase	-2.253985080278289e-09				Renibacterium salmoninarum	Bah amidohydrolase	2.261867807778323e-09
Renibacterium salmoninarum	Bc beta-lactamase	-3.659825543918019e-09				Renibacterium salmoninarum	Bc beta-lactamase	1.8900617373066973e-09
Renibacterium salmoninarum	BlaA beta-lactamase	6.460154583763958e-10				Renibacterium salmoninarum	BlaA beta-lactamase	-7.244156021866884e-09
Renibacterium salmoninarum	BlaB beta-lactamase	6.579909045044943e-09				Renibacterium salmoninarum	BlaB beta-lactamase	3.4624221075274796e-09
Renibacterium salmoninarum	Bleomycin resistant protein	-3.643074744500632e-10				Renibacterium salmoninarum	Bleomycin resistant protein	-7.575962383798975e-09
Renibacterium salmoninarum	CAM beta-lactamase	-2.0135114380279536e-08				Renibacterium salmoninarum	CAM beta-lactamase	1.6616162158983483e-10
Renibacterium salmoninarum	CARB beta-lactamase	8.216440509334906e-09				Renibacterium salmoninarum	CARB beta-lactamase	8.609011054789876e-09
Renibacterium salmoninarum	CAU beta-lactamase	-1.7922123481255127e-09				Renibacterium salmoninarum	CAU beta-lactamase	-1.3689965549557517e-08
Renibacterium salmoninarum	CBP beta-lactamase	1.9162690731385876e-08				Renibacterium salmoninarum	CBP beta-lactamase	1.1087585868084351e-08
Renibacterium salmoninarum	CGA beta-lactamase	7.352206962898736e-09				Renibacterium salmoninarum	CGA beta-lactamase	-8.180693840917959e-09
Renibacterium salmoninarum	CIA beta-lactamase	-8.956886903205627e-10				Renibacterium salmoninarum	CIA beta-lactamase	-8.829619182910536e-09
Renibacterium salmoninarum	CKO beta-lactamase	-1.8812075343752882e-09				Renibacterium salmoninarum	CKO beta-lactamase	9.845767854948602e-09
Renibacterium salmoninarum	CME beta-lactamase	1.3342991017269721e-09				Renibacterium salmoninarum	CME beta-lactamase	-1.3812904853538367e-08
Renibacterium salmoninarum	CMY beta-lactamase	2.0479672770296027e-08				Renibacterium salmoninarum	CMY beta-lactamase	2.619328818032355e-10
Renibacterium salmoninarum	CTX-M beta-lactamase	-4.142316199391618e-09				Renibacterium salmoninarum	CTX-M beta-lactamase	1.4053549623948823e-08
Renibacterium salmoninarum	CblA beta-lactamase	-2.05805894008474e-09				Renibacterium salmoninarum	CblA beta-lactamase	-5.626437961189232e-09
Renibacterium salmoninarum	CcrA beta-lactamase	-1.6601495787401927e-08				Renibacterium salmoninarum	CcrA beta-lactamase	-4.252252751679054e-09
Renibacterium salmoninarum	CepS beta-lactamase	-1.1880149788387509e-09				Renibacterium salmoninarum	CepS beta-lactamase	-2.7410068880693984e-08
Renibacterium salmoninarum	Cfr 23S ribosomal RNA methyltransferase	1.177649082148786e-09				Renibacterium salmoninarum	Cfr 23S ribosomal RNA methyltransferase	-2.4209416525777357e-08
Renibacterium salmoninarum	CfxA beta-lactamase	-2.1304108900408505e-08				Renibacterium salmoninarum	CfxA beta-lactamase	-3.848549609630652e-08
Renibacterium salmoninarum	CphA beta-lactamase	-3.9622947771867705e-09				Renibacterium salmoninarum	CphA beta-lactamase	-3.2156696980158574e-09
Renibacterium salmoninarum	DES beta-lactamase	2.7736401056224035e-08				Renibacterium salmoninarum	DES beta-lactamase	7.537322897263923e-09
Renibacterium salmoninarum	DHA beta-lactamase	1.2378345485500506e-08				Renibacterium salmoninarum	DHA beta-lactamase	-1.743108851339473e-08
Renibacterium salmoninarum	DIM beta-lactamase	-2.7154497681990952e-09				Renibacterium salmoninarum	DIM beta-lactamase	3.475547665997436e-08
Renibacterium salmoninarum	EBR beta-lactamase	1.4387797308709333e-08				Renibacterium salmoninarum	EBR beta-lactamase	-5.691336539539163e-09
Renibacterium salmoninarum	ESP beta-lactamase	-3.33526743967227e-09				Renibacterium salmoninarum	ESP beta-lactamase	6.715112062210756e-08
Renibacterium salmoninarum	EXO beta-lactamase	-7.623951802639541e-08				Renibacterium salmoninarum	EXO beta-lactamase	4.799767338771768e-09
Renibacterium salmoninarum	Edeine acetyltransferase	-1.1070274578134272e-09				Renibacterium salmoninarum	Edeine acetyltransferase	8.160983987634265e-09
Renibacterium salmoninarum	Erm 23S ribosomal RNA methyltransferase	4.9556280387916904e-08				Renibacterium salmoninarum	Erm 23S ribosomal RNA methyltransferase	-1.5398131752467155e-07
Renibacterium salmoninarum	FAR beta-lactamase	-2.272250603958276e-09				Renibacterium salmoninarum	FAR beta-lactamase	8.756115382305762e-08
Renibacterium salmoninarum	FEZ beta-lactamase	1.0988392908553941e-07				Renibacterium salmoninarum	FEZ beta-lactamase	4.444129581867512e-08
Renibacterium salmoninarum	FONA beta-lactamase	-8.942106978266616e-09				Renibacterium salmoninarum	FONA beta-lactamase	-1.448508365135991e-07
Renibacterium salmoninarum	FOX beta-lactamase	1.3008130927352105e-08				Renibacterium salmoninarum	FOX beta-lactamase	-2.383197580035959e-08
Renibacterium salmoninarum	FPH beta-lactamase	4.893619954385548e-09				Renibacterium salmoninarum	FPH beta-lactamase	1.576370537579349e-08
Renibacterium salmoninarum	FRI beta-lactamase	7.534663146314737e-09				Renibacterium salmoninarum	FRI beta-lactamase	-6.553855086926346e-09
Renibacterium salmoninarum	FTU beta-lactamase	1.0682962021589586e-08				Renibacterium salmoninarum	FTU beta-lactamase	5.811591321647469e-09
Renibacterium salmoninarum	Fom phosphotransferase family	1.11515136452892e-08				Renibacterium salmoninarum	Fom phosphotransferase family	4.767271269065353e-10
Renibacterium salmoninarum	GES beta-lactamase	3.4000850620701794e-09				Renibacterium salmoninarum	GES beta-lactamase	-1.4769610915975886e-08
Renibacterium salmoninarum	GOB beta-lactamase	-1.1863018690094694e-09				Renibacterium salmoninarum	GOB beta-lactamase	7.53619656200505e-09
Renibacterium salmoninarum	GPC beta-lactamase	-4.567752014370729e-09				Renibacterium salmoninarum	GPC beta-lactamase	-2.490346974348566e-09
Renibacterium salmoninarum	General Bacterial Porin with reduced permeability to beta-lactams	-1.3920449001719295e-09				Renibacterium salmoninarum	General Bacterial Porin with reduced permeability to beta-lactams	3.933369591290732e-07
Renibacterium salmoninarum	HERA beta-lactamase	2.5091415613197177e-08				Renibacterium salmoninarum	HERA beta-lactamase	-6.8343265315709e-08
Renibacterium salmoninarum	HMB beta-lactamase	-8.953310402865721e-09				Renibacterium salmoninarum	HMB beta-lactamase	-1.1523522772448293e-10
Renibacterium salmoninarum	IDC beta-lactamase	-9.994356983874358e-09				Renibacterium salmoninarum	IDC beta-lactamase	-4.5393184597211415e-09
Renibacterium salmoninarum	IMI beta-lactamase	-4.083422099872459e-09				Renibacterium salmoninarum	IMI beta-lactamase	3.620660547303113e-09
Renibacterium salmoninarum	IMP beta-lactamase	4.310866490311073e-09				Renibacterium salmoninarum	IMP beta-lactamase	-3.7252602097986024e-08
Renibacterium salmoninarum	IND beta-lactamase	-2.069935372636267e-09				Renibacterium salmoninarum	IND beta-lactamase	-1.9978344067533443e-08
Renibacterium salmoninarum	Intrinsic peptide antibiotic resistant Lps	3.745428729082088e-09				Renibacterium salmoninarum	Intrinsic peptide antibiotic resistant Lps	2.8003260993654314e-08
Renibacterium salmoninarum	JOHN beta-lactamase	-1.950597382579806e-09				Renibacterium salmoninarum	JOHN beta-lactamase	-1.1162925198432805e-08
Renibacterium salmoninarum	KHM beta-lactamase	-1.92464123141241e-08				Renibacterium salmoninarum	KHM beta-lactamase	-7.847068178309825e-09
Renibacterium salmoninarum	KPC beta-lactamase	1.2342963190849387e-08				Renibacterium salmoninarum	KPC beta-lactamase	3.1213411805609304e-09
Renibacterium salmoninarum	L1 family beta-lactamase	2.653962259803489e-09				Renibacterium salmoninarum	L1 family beta-lactamase	1.1144236793115713e-08
Renibacterium salmoninarum	LAP beta-lactamase	4.908746507160211e-10				Renibacterium salmoninarum	LAP beta-lactamase	1.957945438885974e-08
Renibacterium salmoninarum	LCR beta-lactamase	1.2436239283762502e-08				Renibacterium salmoninarum	LCR beta-lactamase	-3.4693918591001985e-09
Renibacterium salmoninarum	LEN beta-lactamase	-1.4522847442352711e-09				Renibacterium salmoninarum	LEN beta-lactamase	4.469968911624727e-08
Renibacterium salmoninarum	LMB beta-lactamase	-3.408719076494423e-09				Renibacterium salmoninarum	LMB beta-lactamase	-6.161278179548591e-08
Renibacterium salmoninarum	Llm 23S ribosomal RNA methyltransferase	-5.288287806088382e-08				Renibacterium salmoninarum	Llm 23S ribosomal RNA methyltransferase	3.922652828588013e-09
Renibacterium salmoninarum	MCR phosphoethanolamine transferase	6.525229491436615e-09				Renibacterium salmoninarum	MCR phosphoethanolamine transferase	-3.741311206913846e-08
Renibacterium salmoninarum	MIR beta-lactamase	-2.405483916644274e-10				Renibacterium salmoninarum	MIR beta-lactamase	-4.8489257989791165e-09
Renibacterium salmoninarum	MOX beta-lactamase	-2.4985193717141213e-08				Renibacterium salmoninarum	MOX beta-lactamase	1.125854590572366e-07
Renibacterium salmoninarum	MSI beta-lactamase	9.201991192261005e-10				Renibacterium salmoninarum	MSI beta-lactamase	4.273224232589683e-08
Renibacterium salmoninarum	MUS beta-lactamase	-6.8979341006615746e-09				Renibacterium salmoninarum	MUS beta-lactamase	1.8153781349430513e-08
Renibacterium salmoninarum	NDM beta-lactamase	-6.124887874629348e-09				Renibacterium salmoninarum	NDM beta-lactamase	-8.028840891960538e-09
Renibacterium salmoninarum	NPS beta-lactamase	-3.0233156456250683e-09				Renibacterium salmoninarum	NPS beta-lactamase	5.136552880186433e-09
Renibacterium salmoninarum	NmcA beta-lactamase	-2.4473960659410766e-10				Renibacterium salmoninarum	NmcA beta-lactamase	8.798454662652573e-09
Renibacterium salmoninarum	OCH beta-lactamase	-2.478589580885149e-09				Renibacterium salmoninarum	OCH beta-lactamase	-1.9751620015956236e-07
Renibacterium salmoninarum	OKP beta-lactamase	-1.5485714310920045e-09				Renibacterium salmoninarum	OKP beta-lactamase	6.504368038633308e-09
Renibacterium salmoninarum	OXA beta-lactamase	5.699438399877396e-08				Renibacterium salmoninarum	OXA beta-lactamase	-1.5461681838372055e-07
Renibacterium salmoninarum	Outer Membrane Porin (Opr)	5.342947888333603e-08				Renibacterium salmoninarum	Outer Membrane Porin (Opr)	6.267634181203986e-09
Renibacterium salmoninarum	PAC beta-lactamase	-8.754076574386119e-09				Renibacterium salmoninarum	PAC beta-lactamase	-6.061463278966933e-09
Renibacterium salmoninarum	PDC beta-lactamase	-1.3758873983405019e-09				Renibacterium salmoninarum	PDC beta-lactamase	5.590868217239852e-09
Renibacterium salmoninarum	PER beta-lactamase	-2.4034782530691113e-09				Renibacterium salmoninarum	PER beta-lactamase	1.1990311460051695e-07
Renibacterium salmoninarum	PNGM beta-lactamase	-1.0757316851659917e-08				Renibacterium salmoninarum	PNGM beta-lactamase	-1.768308303323512e-08
Renibacterium salmoninarum	R39 beta-lactamase	4.2725035123777855e-10				Renibacterium salmoninarum	R39 beta-lactamase	-1.5652491649171325e-09
Renibacterium salmoninarum	RCP beta-lactamase	-2.8525388390613683e-09				Renibacterium salmoninarum	RCP beta-lactamase	9.815224012166357e-09
Renibacterium salmoninarum	ROB beta-lactamase	-8.813848133710705e-09				Renibacterium salmoninarum	ROB beta-lactamase	-9.379605282924142e-09
Renibacterium salmoninarum	RSA beta-lactamase	-3.5896241381935005e-09				Renibacterium salmoninarum	RSA beta-lactamase	-1.444049972739248e-09
Renibacterium salmoninarum	RbpA bacterial RNA polymerase-binding protein	8.638852307325387e-09				Renibacterium salmoninarum	RbpA bacterial RNA polymerase-binding protein	-7.420600882998486e-09
Renibacterium salmoninarum	Rm3 family beta-lactamase	-2.6509779949745697e-09				Renibacterium salmoninarum	Rm3 family beta-lactamase	-2.9528831578409484e-09
Renibacterium salmoninarum	SCO beta-lactamase	3.3332508985230696e-09				Renibacterium salmoninarum	SCO beta-lactamase	-4.572377973266521e-09
Renibacterium salmoninarum	SFH beta-lactamase	-5.554009830932238e-09				Renibacterium salmoninarum	SFH beta-lactamase	1.133511628344493e-08
Renibacterium salmoninarum	SHV beta-lactamase	-3.1240525343380264e-09				Renibacterium salmoninarum	SHV beta-lactamase	5.675455837508233e-09
Renibacterium salmoninarum	SHW beta-lactamase	2.8400248663185014e-09				Renibacterium salmoninarum	SHW beta-lactamase	6.528411145277658e-07
Renibacterium salmoninarum	SIM beta-lactamase	-1.3745183213338084e-08				Renibacterium salmoninarum	SIM beta-lactamase	1.2874289678587493e-08
Renibacterium salmoninarum	SMB beta-lactamase	-2.8961552758620225e-08				Renibacterium salmoninarum	SMB beta-lactamase	2.2304002481940614e-08
Renibacterium salmoninarum	SME beta-lactamase	-7.23572826283281e-09				Renibacterium salmoninarum	SME beta-lactamase	2.0910921199677345e-10
Renibacterium salmoninarum	SPM beta-lactamase	-1.6387354501834418e-09				Renibacterium salmoninarum	SPM beta-lactamase	5.7276421632472905e-08
Renibacterium salmoninarum	SRT beta-lactamase	-2.4134031140915533e-09				Renibacterium salmoninarum	SRT beta-lactamase	1.3742301183564623e-08
Renibacterium salmoninarum	Sed beta-lactamase	-2.4279039680778324e-08				Renibacterium salmoninarum	Sed beta-lactamase	-3.622379925834606e-08
Renibacterium salmoninarum	TEM beta-lactamase	2.6102286157121257e-09				Renibacterium salmoninarum	TEM beta-lactamase	-4.2546523573174696e-09
Renibacterium salmoninarum	THIN-B beta-lactamase	-6.39522557500425e-09				Renibacterium salmoninarum	THIN-B beta-lactamase	-5.966044019783017e-09
Renibacterium salmoninarum	TLA beta-lactamase	-1.519719877491696e-09				Renibacterium salmoninarum	TLA beta-lactamase	-2.1061962751802043e-09
Renibacterium salmoninarum	TMB beta-lactamase	-3.2305412146945297e-09				Renibacterium salmoninarum	TMB beta-lactamase	6.0736992355489235e-09
Renibacterium salmoninarum	TRU beta-lactamase	-3.8626809643932507e-08				Renibacterium salmoninarum	TRU beta-lactamase	9.719181217711011e-09
Renibacterium salmoninarum	Target protecting FusB-type protein conferring resistance to Fusidic acid	-3.5783883251342336e-09				Renibacterium salmoninarum	Target protecting FusB-type protein conferring resistance to Fusidic acid	-1.158057959207962e-08
Renibacterium salmoninarum	VEB beta-lactamase	-5.41958357566487e-10				Renibacterium salmoninarum	VEB beta-lactamase	-1.891126031235273e-10
Renibacterium salmoninarum	VIM beta-lactamase	6.3519052647869254e-09				Renibacterium salmoninarum	VIM beta-lactamase	-1.9342767626152706e-09
Renibacterium salmoninarum	VMB beta-lactamase	1.773325950439077e-08				Renibacterium salmoninarum	VMB beta-lactamase	7.389348596861432e-11
Renibacterium salmoninarum	YRC Beta-lactamase	-2.044934859844147e-08				Renibacterium salmoninarum	YRC Beta-lactamase	5.7430614153074195e-08
Renibacterium salmoninarum	amp acetyltransferase	-5.67351426235985e-09				Renibacterium salmoninarum	amp acetyltransferase	3.566306852099923e-09
Renibacterium salmoninarum	ampC-type beta-lactamase	1.9070351799812913e-08				Renibacterium salmoninarum	ampC-type beta-lactamase	-5.094618054512961e-08
Renibacterium salmoninarum	antibiotic-resistant isoleucyl-tRNA synthetase (ileS)	-6.887365808003899e-10				Renibacterium salmoninarum	antibiotic-resistant isoleucyl-tRNA synthetase (ileS)	-5.472703472700026e-09
Renibacterium salmoninarum	antibiotic-resistant murA transferase	-3.452743099411352e-09				Renibacterium salmoninarum	antibiotic-resistant murA transferase	-1.726073361541958e-08
Renibacterium salmoninarum	blaF family beta-lactamase	1.4146606680399775e-11				Renibacterium salmoninarum	blaF family beta-lactamase	-3.368716496098076e-08
Renibacterium salmoninarum	blaS	-6.740870401051028e-08				Renibacterium salmoninarum	blaS	-3.077553550326161e-08
Renibacterium salmoninarum	blaZ beta-lactamase	-5.692910424613485e-09				Renibacterium salmoninarum	blaZ beta-lactamase	-3.8660211823104797e-10
Renibacterium salmoninarum	cepA beta-lactamase	-1.5097046821934942e-09				Renibacterium salmoninarum	cepA beta-lactamase	-3.529161503593428e-09
Renibacterium salmoninarum	chloramphenicol acetyltransferase (CAT)	-3.401302480430541e-08				Renibacterium salmoninarum	chloramphenicol acetyltransferase (CAT)	6.719568732947286e-08
Renibacterium salmoninarum	chloramphenicol phosphotransferase	-1.0606453877720861e-08				Renibacterium salmoninarum	chloramphenicol phosphotransferase	-2.6670613099792277e-08
Renibacterium salmoninarum	ciprofloxacin phosphotransferase	-9.176210632166642e-09				Renibacterium salmoninarum	ciprofloxacin phosphotransferase	1.854680310965728e-08
Renibacterium salmoninarum	class A Bacillus anthracis Bla beta-lactamase	-3.558490813908084e-08				Renibacterium salmoninarum	class A Bacillus anthracis Bla beta-lactamase	-6.866201841322757e-08
Renibacterium salmoninarum	class A LRA beta-lactamase	-2.6351759324375387e-07				Renibacterium salmoninarum	class A LRA beta-lactamase	-5.08467321635825e-09
Renibacterium salmoninarum	class C LRA beta-lactamase	2.9606839892731187e-09				Renibacterium salmoninarum	class C LRA beta-lactamase	-4.666813351988632e-09
Renibacterium salmoninarum	class D LRA beta-lactamase	-1.2861802069307203e-08				Renibacterium salmoninarum	class D LRA beta-lactamase	6.903784375213999e-09
Renibacterium salmoninarum	cpa acetyltransferase	1.6889820425914036e-10				Renibacterium salmoninarum	cpa acetyltransferase	-3.448253892313902e-09
Renibacterium salmoninarum	defensin resistant mprF	3.242090909041958e-10				Renibacterium salmoninarum	defensin resistant mprF	2.7299940091594388e-09
Renibacterium salmoninarum	elfamycin resistant EF-Tu	-6.349969769982663e-09				Renibacterium salmoninarum	elfamycin resistant EF-Tu	-1.9853336736837406e-08
Renibacterium salmoninarum	fluoroquinolone resistant parC	-2.2614386522341883e-08				Renibacterium salmoninarum	fluoroquinolone resistant parC	-4.218969593462813e-08
Renibacterium salmoninarum	fosC phosphotransferase family	-7.128705814518075e-09				Renibacterium salmoninarum	fosC phosphotransferase family	1.8887264643453017e-09
Renibacterium salmoninarum	fosfomycin thiol transferase	-3.0588568658747687e-07				Renibacterium salmoninarum	fosfomycin thiol transferase	-5.62890132580376e-09
Renibacterium salmoninarum	fusidic acid inactivation enzyme	5.789762575871584e-09				Renibacterium salmoninarum	fusidic acid inactivation enzyme	2.6529921073786984e-08
Renibacterium salmoninarum	gimA family macrolide glycosyltransferase	1.5646248305319054e-08				Renibacterium salmoninarum	gimA family macrolide glycosyltransferase	-9.097586990277598e-09
Renibacterium salmoninarum	glycopeptide resistance gene cluster	7.062450509213101e-08				Renibacterium salmoninarum	glycopeptide resistance gene cluster	4.050917342130631e-08
Renibacterium salmoninarum	intrinsic colistin resistant phosphoethanolamine transferase	1.0197581856787748e-08				Renibacterium salmoninarum	intrinsic colistin resistant phosphoethanolamine transferase	-4.81137874936684e-07
Renibacterium salmoninarum	kdpDE	4.612692509964867e-08				Renibacterium salmoninarum	kdpDE	-1.5928738616301334e-08
Renibacterium salmoninarum	lincosamide nucleotidyltransferase (LNU)	1.65340636073049e-08				Renibacterium salmoninarum	lincosamide nucleotidyltransferase (LNU)	-8.304574398303825e-09
Renibacterium salmoninarum	lipid A acyltransferase	-7.99814420610915e-09				Renibacterium salmoninarum	lipid A acyltransferase	-1.1788525178711701e-07
Renibacterium salmoninarum	lipid A phosphatase	1.0585403752980954e-08				Renibacterium salmoninarum	lipid A phosphatase	9.47544803487802e-09
Renibacterium salmoninarum	macrolide esterase	-1.8635012758903128e-08				Renibacterium salmoninarum	macrolide esterase	5.90542641253926e-09
Renibacterium salmoninarum	macrolide phosphotransferase (MPH)	1.452029313433126e-08				Renibacterium salmoninarum	macrolide phosphotransferase (MPH)	1.7311611148640918e-07
Renibacterium salmoninarum	major facilitator superfamily (MFS) antibiotic efflux pump	1.3828020837544154e-07				Renibacterium salmoninarum	major facilitator superfamily (MFS) antibiotic efflux pump	-7.529764548054166e-08
Renibacterium salmoninarum	methicillin resistant PBP2	7.478331231493614e-09				Renibacterium salmoninarum	methicillin resistant PBP2	-1.111169384381133e-06
Renibacterium salmoninarum	mgt macrolide glycotransferase	2.939561214405409e-08				Renibacterium salmoninarum	mgt macrolide glycotransferase	-2.7505881266078695e-08
Renibacterium salmoninarum	multidrug and toxic compound extrusion (MATE) transporter	3.688401351948663e-08				Renibacterium salmoninarum	multidrug and toxic compound extrusion (MATE) transporter	-1.1618321078951962e-08
Renibacterium salmoninarum	non-erm 23S ribosomal RNA methyltransferase (A1067)	-3.6578244251352873e-09				Renibacterium salmoninarum	non-erm 23S ribosomal RNA methyltransferase (A1067)	-2.5882265500894377e-08
Renibacterium salmoninarum	non-erm 23S ribosomal RNA methyltransferase (G748)	-3.0675635863705284e-08				Renibacterium salmoninarum	non-erm 23S ribosomal RNA methyltransferase (G748)	-2.7238591178995712e-09
Renibacterium salmoninarum	ole glycosyltransferase	-7.320121076631412e-08				Renibacterium salmoninarum	ole glycosyltransferase	-7.158119709599712e-09
Renibacterium salmoninarum	pmr phosphoethanolamine transferase	9.708331791670774e-09				Renibacterium salmoninarum	pmr phosphoethanolamine transferase	-1.1450942164896909e-08
Renibacterium salmoninarum	quinolone resistance protein (qnr)	2.4042221580234743e-08				Renibacterium salmoninarum	quinolone resistance protein (qnr)	-1.514700569688515e-07
Renibacterium salmoninarum	resistance-nodulation-cell division (RND) antibiotic efflux pump	1.3111407580680187e-07				Renibacterium salmoninarum	resistance-nodulation-cell division (RND) antibiotic efflux pump	-3.011965693537334e-08
Renibacterium salmoninarum	rifampin ADP-ribosyltransferase (Arr)	-2.3344594848894164e-08				Renibacterium salmoninarum	rifampin ADP-ribosyltransferase (Arr)	-1.3536979881087573e-06
Renibacterium salmoninarum	rifampin glycosyltransferase	-5.581872835420017e-09				Renibacterium salmoninarum	rifampin glycosyltransferase	-8.390280647556644e-08
Renibacterium salmoninarum	rifampin monooxygenase	2.1391427410380233e-08				Renibacterium salmoninarum	rifampin monooxygenase	4.0780959928400886e-09
Renibacterium salmoninarum	rifampin phosphotransferase	2.255231046222405e-09				Renibacterium salmoninarum	rifampin phosphotransferase	5.728913614555846e-07
Renibacterium salmoninarum	rifamycin-resistant beta-subunit of RNA polymerase (rpoB)	1.940224536335845e-09				Renibacterium salmoninarum	rifamycin-resistant beta-subunit of RNA polymerase (rpoB)	9.766825447762603e-10
Renibacterium salmoninarum	small multidrug resistance (SMR) antibiotic efflux pump	4.686106048491542e-09				Renibacterium salmoninarum	small multidrug resistance (SMR) antibiotic efflux pump	-3.5872994640382224e-08
Renibacterium salmoninarum	streptogramin vat acetyltransferase	1.3977892573287694e-08				Renibacterium salmoninarum	streptogramin vat acetyltransferase	-8.842776252469851e-09
Renibacterium salmoninarum	streptogramin vgb lyase	-1.7635204349763115e-09				Renibacterium salmoninarum	streptogramin vgb lyase	9.726094573109404e-08
Renibacterium salmoninarum	streptothricin acetyltransferase (SAT)	7.700653604635304e-09				Renibacterium salmoninarum	streptothricin acetyltransferase (SAT)	-2.3978358506387146e-08
Renibacterium salmoninarum	subclass B1 PEDO beta-lactamase	2.0068010758287234e-09				Renibacterium salmoninarum	subclass B1 PEDO beta-lactamase	-6.270693324610719e-08
Renibacterium salmoninarum	subclass B1 Vibrio cholerae varG beta-lactamase	1.4506190954714044e-08				Renibacterium salmoninarum	subclass B1 Vibrio cholerae varG beta-lactamase	-4.2165644498659725e-08
Renibacterium salmoninarum	subclass B3 LRA beta-lactamase	4.508418233374163e-09				Renibacterium salmoninarum	subclass B3 LRA beta-lactamase	1.2417858985624907e-07
Renibacterium salmoninarum	subclass B3 PEDO beta-lactamase	-8.546750973683421e-09				Renibacterium salmoninarum	subclass B3 PEDO beta-lactamase	1.03927144751981e-06
Renibacterium salmoninarum	sulfonamide resistant sul	-3.970231578786805e-09				Renibacterium salmoninarum	sulfonamide resistant sul	2.6369274263791018e-08
Renibacterium salmoninarum	tetracycline inactivation enzyme	1.70142273649865e-08				Renibacterium salmoninarum	tetracycline inactivation enzyme	-5.144688905350393e-08
Renibacterium salmoninarum	tetracycline-resistant ribosomal protection protein	3.2643005481171923e-08				Renibacterium salmoninarum	tetracycline-resistant ribosomal protection protein	-1.0867755202468028e-07
Renibacterium salmoninarum	trimethoprim resistant dihydrofolate reductase dfr	5.961257792750209e-08				Renibacterium salmoninarum	trimethoprim resistant dihydrofolate reductase dfr	-1.2113938272889535e-07
Renibacterium salmoninarum	tunicamycin resistance protein	1.7667255393805453e-08				Renibacterium salmoninarum	tunicamycin resistance protein	-1.1248251372994084e-07
Renibacterium salmoninarum	undecaprenyl pyrophosphate related proteins	-2.857667882433741e-08				Renibacterium salmoninarum	undecaprenyl pyrophosphate related proteins	-7.255367834190851e-08
Renibacterium salmoninarum	van ligase	5.004813186019703e-09				Renibacterium salmoninarum	van ligase	5.910891461659314e-08
Renibacterium salmoninarum	vanH	6.08521917711854e-09				Renibacterium salmoninarum	vanH	7.981265624652884e-08
Renibacterium salmoninarum	vanJ membrane protein	-1.4654806878819459e-08				Renibacterium salmoninarum	vanJ membrane protein	1.2721743434988546e-06
Renibacterium salmoninarum	vanK	2.697584586670589e-08				Renibacterium salmoninarum	vanK	1.449236171431161e-08
Renibacterium salmoninarum	vanR	1.189724930915082e-08				Renibacterium salmoninarum	vanR	-2.716187644440154e-08
Renibacterium salmoninarum	vanS	1.1067878632846706e-08				Renibacterium salmoninarum	vanS	-2.4303409570424297e-08
Renibacterium salmoninarum	vanT	2.998346142851942e-08				Renibacterium salmoninarum	vanT	-2.744529287175152e-08
Renibacterium salmoninarum	vanU	3.838317243603041e-08				Renibacterium salmoninarum	vanU	-3.1799859270386522e-09
Renibacterium salmoninarum	vanW	-1.519618004203423e-08				Renibacterium salmoninarum	vanW	-7.747782592720098e-08
Renibacterium salmoninarum	vanX	7.515344150247216e-09				Renibacterium salmoninarum	vanX	6.10075176313176e-08
Renibacterium salmoninarum	vanXY	5.152661232135084e-09				Renibacterium salmoninarum	vanXY	-2.6537785938966462e-08
Renibacterium salmoninarum	vanY	5.261143516024844e-09				Renibacterium salmoninarum	vanY	-6.74337269351146e-09
Renibacterium salmoninarum	vanZ	-9.37510151916711e-09				Renibacterium salmoninarum	vanZ	-1.9849284313908917e-08
Renibacterium salmoninarum	viomycin phosphotransferase	3.019991768834059e-09				Renibacterium salmoninarum	viomycin phosphotransferase	-2.303519109253341e-08
Rhizobacter gummiphilus	16S rRNA methyltransferase (A1408)	-6.9788021745402904e-09				Rhizobacter gummiphilus	16S rRNA methyltransferase (A1408)	6.465353762405437e-09
Rhizobacter gummiphilus	16S rRNA methyltransferase (G1405)	1.480769262028866e-08				Rhizobacter gummiphilus	16S rRNA methyltransferase (G1405)	1.7681336842354585e-08
Rhizobacter gummiphilus	16s rRNA with mutation conferring resistance to aminoglycoside antibiotics	-9.630205970733667e-09				Rhizobacter gummiphilus	16s rRNA with mutation conferring resistance to aminoglycoside antibiotics	-1.2301295751245935e-08
Rhizobacter gummiphilus	23S rRNA with mutation conferring resistance to macrolide antibiotics	3.39274612259892e-08				Rhizobacter gummiphilus	23S rRNA with mutation conferring resistance to macrolide antibiotics	1.6842400417731644e-08
Rhizobacter gummiphilus	23S rRNA with mutation conferring resistance to phenicol antibiotics	2.368618435290907e-08				Rhizobacter gummiphilus	23S rRNA with mutation conferring resistance to phenicol antibiotics	-1.81334700109564e-08
Rhizobacter gummiphilus	AAC(2')	-1.2431613370275037e-08				Rhizobacter gummiphilus	AAC(2')	-5.368764238055289e-09
Rhizobacter gummiphilus	AAC(3)	-4.056033389379627e-08				Rhizobacter gummiphilus	AAC(3)	-7.148480083959605e-09
Rhizobacter gummiphilus	AAC(6')	-3.759286753551633e-09				Rhizobacter gummiphilus	AAC(6')	1.524759619559753e-07
Rhizobacter gummiphilus	ABC-F ATP-binding cassette ribosomal protection protein	2.3706748444984647e-08				Rhizobacter gummiphilus	ABC-F ATP-binding cassette ribosomal protection protein	-5.857638453686593e-08
Rhizobacter gummiphilus	ACC beta-lactamase	-2.2029351874744842e-08				Rhizobacter gummiphilus	ACC beta-lactamase	1.3570775964680758e-07
Rhizobacter gummiphilus	ACI beta-lactamase	1.7492671494162506e-08				Rhizobacter gummiphilus	ACI beta-lactamase	-1.1336842184475651e-08
Rhizobacter gummiphilus	ACT beta-lactamase	-1.2186039792410117e-08				Rhizobacter gummiphilus	ACT beta-lactamase	-9.68626183254009e-09
Rhizobacter gummiphilus	ADC beta-lactamase without carbapenemase activity	-7.195282544362109e-09				Rhizobacter gummiphilus	ADC beta-lactamase without carbapenemase activity	-7.12227742760817e-09
Rhizobacter gummiphilus	AER beta-lactamase	-2.1554469103685203e-09				Rhizobacter gummiphilus	AER beta-lactamase	-7.45035898368333e-09
Rhizobacter gummiphilus	AIM beta-lactamase	4.01414583864165e-09				Rhizobacter gummiphilus	AIM beta-lactamase	1.8169307253243393e-08
Rhizobacter gummiphilus	ANT(2'')	5.565758374744098e-09				Rhizobacter gummiphilus	ANT(2'')	-5.460648316273007e-09
Rhizobacter gummiphilus	ANT(3'')	2.211952891161381e-09				Rhizobacter gummiphilus	ANT(3'')	-2.5063106059340506e-08
Rhizobacter gummiphilus	ANT(4')	-7.074668685977457e-09				Rhizobacter gummiphilus	ANT(4')	-4.038659114928034e-08
Rhizobacter gummiphilus	ANT(6)	3.921013118004642e-08				Rhizobacter gummiphilus	ANT(6)	2.1439912903370926e-08
Rhizobacter gummiphilus	ANT(9)	-4.05659140215426e-08				Rhizobacter gummiphilus	ANT(9)	-2.6668855166375435e-08
Rhizobacter gummiphilus	APH(2'')	-3.1345058206708364e-08				Rhizobacter gummiphilus	APH(2'')	1.9317132729220358e-08
Rhizobacter gummiphilus	APH(3'')	-4.753840133453073e-09				Rhizobacter gummiphilus	APH(3'')	-2.5736162100217228e-08
Rhizobacter gummiphilus	APH(3')	4.237905594957353e-08				Rhizobacter gummiphilus	APH(3')	-1.5271241146951212e-08
Rhizobacter gummiphilus	APH(4)	-1.532167129858834e-08				Rhizobacter gummiphilus	APH(4)	-4.6054837297690837e-08
Rhizobacter gummiphilus	APH(6)	-1.7393592439882205e-08				Rhizobacter gummiphilus	APH(6)	9.985308989038381e-08
Rhizobacter gummiphilus	APH(7'')	-1.833660398271454e-08				Rhizobacter gummiphilus	APH(7'')	-1.8327823280794215e-08
Rhizobacter gummiphilus	APH(9)	-7.934811615917492e-09				Rhizobacter gummiphilus	APH(9)	3.359886487207043e-08
Rhizobacter gummiphilus	ARL Beta-lactamase	-8.419556656633309e-09				Rhizobacter gummiphilus	ARL Beta-lactamase	4.9505180898026905e-09
Rhizobacter gummiphilus	ATP-binding cassette (ABC) antibiotic efflux pump	1.0735903570431197e-08				Rhizobacter gummiphilus	ATP-binding cassette (ABC) antibiotic efflux pump	1.139578775308564e-08
Rhizobacter gummiphilus	BAT Beta-lactamase	-3.1648742426848163e-08				Rhizobacter gummiphilus	BAT Beta-lactamase	-6.822560099562507e-08
Rhizobacter gummiphilus	BCL Beta-lactamase	-5.357532334240327e-09				Rhizobacter gummiphilus	BCL Beta-lactamase	-1.6930309974930614e-08
Rhizobacter gummiphilus	BIC Beta-lactamase	2.3958057894922265e-08				Rhizobacter gummiphilus	BIC Beta-lactamase	-1.5991248536697006e-07
Rhizobacter gummiphilus	BJP beta-lactamase	9.259999973090906e-09				Rhizobacter gummiphilus	BJP beta-lactamase	2.4618819147376174e-07
Rhizobacter gummiphilus	BKC Beta-lactamase	1.460436619415882e-09				Rhizobacter gummiphilus	BKC Beta-lactamase	1.20056361442856e-09
Rhizobacter gummiphilus	BRO Beta-lactamase	-2.8772669790503124e-09				Rhizobacter gummiphilus	BRO Beta-lactamase	3.754432440843714e-09
Rhizobacter gummiphilus	BUT beta-lactamase	8.561268368468859e-09				Rhizobacter gummiphilus	BUT beta-lactamase	-3.985464459858818e-09
Rhizobacter gummiphilus	Bah amidohydrolase	-2.0239788430309073e-09				Rhizobacter gummiphilus	Bah amidohydrolase	3.087464228084666e-10
Rhizobacter gummiphilus	Bc beta-lactamase	-8.455620481394611e-09				Rhizobacter gummiphilus	Bc beta-lactamase	-1.2656786570791239e-09
Rhizobacter gummiphilus	BlaA beta-lactamase	1.4481747922222935e-09				Rhizobacter gummiphilus	BlaA beta-lactamase	-9.111452262621536e-09
Rhizobacter gummiphilus	BlaB beta-lactamase	4.7342819197195136e-09				Rhizobacter gummiphilus	BlaB beta-lactamase	3.775371099407157e-09
Rhizobacter gummiphilus	Bleomycin resistant protein	-3.7264149539327935e-09				Rhizobacter gummiphilus	Bleomycin resistant protein	-1.0303950295814489e-08
Rhizobacter gummiphilus	CAM beta-lactamase	-1.5800027339631685e-08				Rhizobacter gummiphilus	CAM beta-lactamase	3.287309698926161e-09
Rhizobacter gummiphilus	CARB beta-lactamase	-2.26112854841743e-09				Rhizobacter gummiphilus	CARB beta-lactamase	4.158713815096888e-09
Rhizobacter gummiphilus	CAU beta-lactamase	1.6740934435257262e-09				Rhizobacter gummiphilus	CAU beta-lactamase	-3.3209723424435594e-09
Rhizobacter gummiphilus	CBP beta-lactamase	1.6003970261183297e-08				Rhizobacter gummiphilus	CBP beta-lactamase	9.59158123494195e-09
Rhizobacter gummiphilus	CGA beta-lactamase	2.6830115495228213e-09				Rhizobacter gummiphilus	CGA beta-lactamase	-3.091058616603509e-09
Rhizobacter gummiphilus	CIA beta-lactamase	-3.847226576753368e-09				Rhizobacter gummiphilus	CIA beta-lactamase	-6.57760729219575e-09
Rhizobacter gummiphilus	CKO beta-lactamase	-3.180534487907743e-09				Rhizobacter gummiphilus	CKO beta-lactamase	8.922519760579292e-09
Rhizobacter gummiphilus	CME beta-lactamase	-2.911135534041176e-09				Rhizobacter gummiphilus	CME beta-lactamase	-5.064926999615178e-09
Rhizobacter gummiphilus	CMY beta-lactamase	1.5135748313699628e-08				Rhizobacter gummiphilus	CMY beta-lactamase	-6.103612740182639e-10
Rhizobacter gummiphilus	CTX-M beta-lactamase	-3.0881777423615657e-09				Rhizobacter gummiphilus	CTX-M beta-lactamase	9.564697900722464e-09
Rhizobacter gummiphilus	CblA beta-lactamase	6.4525982705988024e-09				Rhizobacter gummiphilus	CblA beta-lactamase	-4.549317519332875e-09
Rhizobacter gummiphilus	CcrA beta-lactamase	-1.0189108633945108e-08				Rhizobacter gummiphilus	CcrA beta-lactamase	1.8270292771338779e-09
Rhizobacter gummiphilus	CepS beta-lactamase	-1.0710153766177366e-08				Rhizobacter gummiphilus	CepS beta-lactamase	-2.1581516186808483e-08
Rhizobacter gummiphilus	Cfr 23S ribosomal RNA methyltransferase	1.3327040686488771e-08				Rhizobacter gummiphilus	Cfr 23S ribosomal RNA methyltransferase	-1.9432018714195544e-08
Rhizobacter gummiphilus	CfxA beta-lactamase	-7.333338054417466e-09				Rhizobacter gummiphilus	CfxA beta-lactamase	-2.575325990842375e-08
Rhizobacter gummiphilus	CphA beta-lactamase	4.238999003250002e-09				Rhizobacter gummiphilus	CphA beta-lactamase	6.730432457706767e-09
Rhizobacter gummiphilus	DES beta-lactamase	1.5712303134096856e-08				Rhizobacter gummiphilus	DES beta-lactamase	-2.973617495191297e-09
Rhizobacter gummiphilus	DHA beta-lactamase	-1.05021327771936e-09				Rhizobacter gummiphilus	DHA beta-lactamase	-1.2041401706634213e-08
Rhizobacter gummiphilus	DIM beta-lactamase	-4.796790270454027e-09				Rhizobacter gummiphilus	DIM beta-lactamase	3.389910182879965e-08
Rhizobacter gummiphilus	EBR beta-lactamase	4.461808354649415e-09				Rhizobacter gummiphilus	EBR beta-lactamase	-1.1924030435660886e-09
Rhizobacter gummiphilus	ESP beta-lactamase	-1.7783099137716742e-09				Rhizobacter gummiphilus	ESP beta-lactamase	3.6129627324362595e-08
Rhizobacter gummiphilus	EXO beta-lactamase	-5.4008010889054106e-08				Rhizobacter gummiphilus	EXO beta-lactamase	5.0585743088758415e-09
Rhizobacter gummiphilus	Edeine acetyltransferase	-2.397698516942212e-09				Rhizobacter gummiphilus	Edeine acetyltransferase	3.5706593360359703e-09
Rhizobacter gummiphilus	Erm 23S ribosomal RNA methyltransferase	5.469580152622708e-08				Rhizobacter gummiphilus	Erm 23S ribosomal RNA methyltransferase	-1.0043374588781282e-07
Rhizobacter gummiphilus	FAR beta-lactamase	-3.490381357055444e-09				Rhizobacter gummiphilus	FAR beta-lactamase	5.4629087260824794e-08
Rhizobacter gummiphilus	FEZ beta-lactamase	3.622733463523646e-08				Rhizobacter gummiphilus	FEZ beta-lactamase	3.275562169461183e-08
Rhizobacter gummiphilus	FONA beta-lactamase	-8.160724729403635e-09				Rhizobacter gummiphilus	FONA beta-lactamase	-8.870010177934607e-08
Rhizobacter gummiphilus	FOX beta-lactamase	1.2254056780758447e-08				Rhizobacter gummiphilus	FOX beta-lactamase	-2.7224065355285882e-08
Rhizobacter gummiphilus	FPH beta-lactamase	6.292627173254014e-09				Rhizobacter gummiphilus	FPH beta-lactamase	1.5452400805205253e-08
Rhizobacter gummiphilus	FRI beta-lactamase	1.4934152801701225e-08				Rhizobacter gummiphilus	FRI beta-lactamase	-2.5493129874470564e-09
Rhizobacter gummiphilus	FTU beta-lactamase	1.6115482806981089e-09				Rhizobacter gummiphilus	FTU beta-lactamase	5.40431565865163e-09
Rhizobacter gummiphilus	Fom phosphotransferase family	-1.446241670049262e-08				Rhizobacter gummiphilus	Fom phosphotransferase family	-3.4782746607213535e-09
Rhizobacter gummiphilus	GES beta-lactamase	2.4900759834221864e-09				Rhizobacter gummiphilus	GES beta-lactamase	-8.590346843498456e-09
Rhizobacter gummiphilus	GOB beta-lactamase	9.008167684580421e-09				Rhizobacter gummiphilus	GOB beta-lactamase	7.117376656692195e-09
Rhizobacter gummiphilus	GPC beta-lactamase	3.4200247987831026e-09				Rhizobacter gummiphilus	GPC beta-lactamase	-8.186378839696504e-10
Rhizobacter gummiphilus	General Bacterial Porin with reduced permeability to beta-lactams	1.1406342784625075e-08				Rhizobacter gummiphilus	General Bacterial Porin with reduced permeability to beta-lactams	2.481997661789431e-07
Rhizobacter gummiphilus	HERA beta-lactamase	2.342954561889667e-08				Rhizobacter gummiphilus	HERA beta-lactamase	-5.3453748814144043e-08
Rhizobacter gummiphilus	HMB beta-lactamase	8.85473608015236e-10				Rhizobacter gummiphilus	HMB beta-lactamase	6.537347221962855e-09
Rhizobacter gummiphilus	IDC beta-lactamase	-2.874464607220618e-08				Rhizobacter gummiphilus	IDC beta-lactamase	-1.1668979065464731e-10
Rhizobacter gummiphilus	IMI beta-lactamase	8.88538296385412e-10				Rhizobacter gummiphilus	IMI beta-lactamase	7.542711245858253e-11
Rhizobacter gummiphilus	IMP beta-lactamase	9.677300369763128e-09				Rhizobacter gummiphilus	IMP beta-lactamase	-2.1973912075850077e-08
Rhizobacter gummiphilus	IND beta-lactamase	4.965554032826039e-09				Rhizobacter gummiphilus	IND beta-lactamase	-2.023292518967842e-08
Rhizobacter gummiphilus	Intrinsic peptide antibiotic resistant Lps	-7.2424893138929294e-09				Rhizobacter gummiphilus	Intrinsic peptide antibiotic resistant Lps	1.3882643760282418e-08
Rhizobacter gummiphilus	JOHN beta-lactamase	-1.5162305467130837e-09				Rhizobacter gummiphilus	JOHN beta-lactamase	-2.9707938824959337e-09
Rhizobacter gummiphilus	KHM beta-lactamase	-1.3235067424498245e-08				Rhizobacter gummiphilus	KHM beta-lactamase	-9.17335564573191e-10
Rhizobacter gummiphilus	KPC beta-lactamase	7.671320866357864e-09				Rhizobacter gummiphilus	KPC beta-lactamase	1.8559223258548858e-09
Rhizobacter gummiphilus	L1 family beta-lactamase	2.864819859349762e-09				Rhizobacter gummiphilus	L1 family beta-lactamase	3.081319295942445e-09
Rhizobacter gummiphilus	LAP beta-lactamase	1.2148650689334519e-09				Rhizobacter gummiphilus	LAP beta-lactamase	1.0828944502673452e-08
Rhizobacter gummiphilus	LCR beta-lactamase	5.587451960407118e-10				Rhizobacter gummiphilus	LCR beta-lactamase	-3.475281940209603e-09
Rhizobacter gummiphilus	LEN beta-lactamase	1.2934388608741708e-08				Rhizobacter gummiphilus	LEN beta-lactamase	2.812363329610989e-08
Rhizobacter gummiphilus	LMB beta-lactamase	1.036528042249474e-08				Rhizobacter gummiphilus	LMB beta-lactamase	-4.0932677092334327e-08
Rhizobacter gummiphilus	Llm 23S ribosomal RNA methyltransferase	-3.510182157942439e-08				Rhizobacter gummiphilus	Llm 23S ribosomal RNA methyltransferase	5.727418973171951e-09
Rhizobacter gummiphilus	MCR phosphoethanolamine transferase	8.287655437538977e-09				Rhizobacter gummiphilus	MCR phosphoethanolamine transferase	-2.9610880325313645e-08
Rhizobacter gummiphilus	MIR beta-lactamase	-1.4070647242549662e-09				Rhizobacter gummiphilus	MIR beta-lactamase	8.972368213658089e-10
Rhizobacter gummiphilus	MOX beta-lactamase	4.407448404907862e-09				Rhizobacter gummiphilus	MOX beta-lactamase	6.188486718564398e-08
Rhizobacter gummiphilus	MSI beta-lactamase	-6.296402340430354e-09				Rhizobacter gummiphilus	MSI beta-lactamase	3.0795305640719604e-08
Rhizobacter gummiphilus	MUS beta-lactamase	6.1311032625395215e-09				Rhizobacter gummiphilus	MUS beta-lactamase	9.481718539051827e-09
Rhizobacter gummiphilus	NDM beta-lactamase	3.3165642965557305e-09				Rhizobacter gummiphilus	NDM beta-lactamase	-1.0820803421726089e-08
Rhizobacter gummiphilus	NPS beta-lactamase	-3.1105857004661593e-09				Rhizobacter gummiphilus	NPS beta-lactamase	5.098580752031166e-09
Rhizobacter gummiphilus	NmcA beta-lactamase	6.830798603956572e-10				Rhizobacter gummiphilus	NmcA beta-lactamase	3.8656272693835276e-09
Rhizobacter gummiphilus	OCH beta-lactamase	-5.905246972943073e-10				Rhizobacter gummiphilus	OCH beta-lactamase	-1.4841720352086393e-07
Rhizobacter gummiphilus	OKP beta-lactamase	4.775154979110812e-09				Rhizobacter gummiphilus	OKP beta-lactamase	-1.163400604074634e-09
Rhizobacter gummiphilus	OXA beta-lactamase	7.114934738376123e-08				Rhizobacter gummiphilus	OXA beta-lactamase	-9.099421973632145e-08
Rhizobacter gummiphilus	Outer Membrane Porin (Opr)	1.4158688585375769e-08				Rhizobacter gummiphilus	Outer Membrane Porin (Opr)	1.190772306315869e-09
Rhizobacter gummiphilus	PAC beta-lactamase	-1.1278243982457081e-08				Rhizobacter gummiphilus	PAC beta-lactamase	-4.608831009172246e-10
Rhizobacter gummiphilus	PDC beta-lactamase	-4.584906397179991e-09				Rhizobacter gummiphilus	PDC beta-lactamase	1.4191056781341625e-09
Rhizobacter gummiphilus	PER beta-lactamase	-2.319977847719135e-09				Rhizobacter gummiphilus	PER beta-lactamase	8.47950060622955e-08
Rhizobacter gummiphilus	PNGM beta-lactamase	-7.761873491232555e-09				Rhizobacter gummiphilus	PNGM beta-lactamase	-1.308467359910306e-08
Rhizobacter gummiphilus	R39 beta-lactamase	-1.1164849270527996e-09				Rhizobacter gummiphilus	R39 beta-lactamase	-1.9502785056649964e-08
Rhizobacter gummiphilus	RCP beta-lactamase	-3.5165782836278484e-10				Rhizobacter gummiphilus	RCP beta-lactamase	3.1068960827045758e-09
Rhizobacter gummiphilus	ROB beta-lactamase	-7.313527784643703e-09				Rhizobacter gummiphilus	ROB beta-lactamase	-6.7738748771389015e-09
Rhizobacter gummiphilus	RSA beta-lactamase	4.445629553542906e-09				Rhizobacter gummiphilus	RSA beta-lactamase	7.350340325520693e-10
Rhizobacter gummiphilus	RbpA bacterial RNA polymerase-binding protein	-6.011874103600995e-10				Rhizobacter gummiphilus	RbpA bacterial RNA polymerase-binding protein	-2.823552515766048e-09
Rhizobacter gummiphilus	Rm3 family beta-lactamase	-1.1500595231168817e-09				Rhizobacter gummiphilus	Rm3 family beta-lactamase	-4.661392635677036e-09
Rhizobacter gummiphilus	SCO beta-lactamase	3.6406495424583103e-09				Rhizobacter gummiphilus	SCO beta-lactamase	-1.1038157193017206e-09
Rhizobacter gummiphilus	SFH beta-lactamase	-4.53905053673961e-09				Rhizobacter gummiphilus	SFH beta-lactamase	9.117751173867475e-09
Rhizobacter gummiphilus	SHV beta-lactamase	3.727626288507014e-09				Rhizobacter gummiphilus	SHV beta-lactamase	1.7306505701191643e-09
Rhizobacter gummiphilus	SHW beta-lactamase	-2.330684962442639e-10				Rhizobacter gummiphilus	SHW beta-lactamase	4.6013538584940245e-07
Rhizobacter gummiphilus	SIM beta-lactamase	1.309906299618148e-08				Rhizobacter gummiphilus	SIM beta-lactamase	4.813436459728648e-09
Rhizobacter gummiphilus	SMB beta-lactamase	-1.9640231482147188e-08				Rhizobacter gummiphilus	SMB beta-lactamase	1.7518533143684882e-08
Rhizobacter gummiphilus	SME beta-lactamase	-6.761773987750619e-09				Rhizobacter gummiphilus	SME beta-lactamase	-1.0310071990386779e-11
Rhizobacter gummiphilus	SPM beta-lactamase	-3.925100859000804e-09				Rhizobacter gummiphilus	SPM beta-lactamase	1.9781216766453508e-08
Rhizobacter gummiphilus	SRT beta-lactamase	-4.911550047068537e-09				Rhizobacter gummiphilus	SRT beta-lactamase	3.905036038881765e-09
Rhizobacter gummiphilus	Sed beta-lactamase	-1.3854943397043432e-08				Rhizobacter gummiphilus	Sed beta-lactamase	-2.5936021527613737e-08
Rhizobacter gummiphilus	TEM beta-lactamase	6.261229564590249e-10				Rhizobacter gummiphilus	TEM beta-lactamase	-3.4055879975648276e-09
Rhizobacter gummiphilus	THIN-B beta-lactamase	-9.316941441619671e-09				Rhizobacter gummiphilus	THIN-B beta-lactamase	-2.3763526888859202e-09
Rhizobacter gummiphilus	TLA beta-lactamase	1.3288176419910775e-08				Rhizobacter gummiphilus	TLA beta-lactamase	4.131978710451355e-09
Rhizobacter gummiphilus	TMB beta-lactamase	-2.3178632457516028e-09				Rhizobacter gummiphilus	TMB beta-lactamase	1.3401799012095905e-09
Rhizobacter gummiphilus	TRU beta-lactamase	-2.1445628588041334e-08				Rhizobacter gummiphilus	TRU beta-lactamase	7.294205309745868e-09
Rhizobacter gummiphilus	Target protecting FusB-type protein conferring resistance to Fusidic acid	2.3744192215422385e-09				Rhizobacter gummiphilus	Target protecting FusB-type protein conferring resistance to Fusidic acid	-9.40493663982143e-09
Rhizobacter gummiphilus	VEB beta-lactamase	1.544267518969403e-09				Rhizobacter gummiphilus	VEB beta-lactamase	1.795141476960026e-09
Rhizobacter gummiphilus	VIM beta-lactamase	-8.010465316098792e-09				Rhizobacter gummiphilus	VIM beta-lactamase	-1.1071580961890951e-09
Rhizobacter gummiphilus	VMB beta-lactamase	3.4097558232216162e-09				Rhizobacter gummiphilus	VMB beta-lactamase	2.3347056001238487e-09
Rhizobacter gummiphilus	YRC Beta-lactamase	-1.5426259425182007e-08				Rhizobacter gummiphilus	YRC Beta-lactamase	2.5081029751812816e-08
Rhizobacter gummiphilus	amp acetyltransferase	-2.9011730352961586e-09				Rhizobacter gummiphilus	amp acetyltransferase	1.0119625028931461e-09
Rhizobacter gummiphilus	ampC-type beta-lactamase	8.172960793180527e-09				Rhizobacter gummiphilus	ampC-type beta-lactamase	-4.171548555797744e-08
Rhizobacter gummiphilus	antibiotic-resistant isoleucyl-tRNA synthetase (ileS)	5.096298516206915e-09				Rhizobacter gummiphilus	antibiotic-resistant isoleucyl-tRNA synthetase (ileS)	-1.891302029184583e-09
Rhizobacter gummiphilus	antibiotic-resistant murA transferase	-1.5877548907685605e-08				Rhizobacter gummiphilus	antibiotic-resistant murA transferase	-5.552756430039957e-09
Rhizobacter gummiphilus	blaF family beta-lactamase	-3.906978622128844e-09				Rhizobacter gummiphilus	blaF family beta-lactamase	-2.5280721927684066e-08
Rhizobacter gummiphilus	blaS	-7.57312690155865e-08				Rhizobacter gummiphilus	blaS	-2.0133154323398617e-08
Rhizobacter gummiphilus	blaZ beta-lactamase	-4.938605368701446e-10				Rhizobacter gummiphilus	blaZ beta-lactamase	1.3259877015644897e-09
Rhizobacter gummiphilus	cepA beta-lactamase	9.888918265126584e-10				Rhizobacter gummiphilus	cepA beta-lactamase	-5.525132763990645e-10
Rhizobacter gummiphilus	chloramphenicol acetyltransferase (CAT)	-1.3872321052961312e-08				Rhizobacter gummiphilus	chloramphenicol acetyltransferase (CAT)	2.345803217703581e-08
Rhizobacter gummiphilus	chloramphenicol phosphotransferase	7.711354490309884e-09				Rhizobacter gummiphilus	chloramphenicol phosphotransferase	-2.389543493448265e-08
Rhizobacter gummiphilus	ciprofloxacin phosphotransferase	-3.7345788159853304e-09				Rhizobacter gummiphilus	ciprofloxacin phosphotransferase	1.19486989165614e-08
Rhizobacter gummiphilus	class A Bacillus anthracis Bla beta-lactamase	-1.774185289647469e-08				Rhizobacter gummiphilus	class A Bacillus anthracis Bla beta-lactamase	-4.354592954720643e-08
Rhizobacter gummiphilus	class A LRA beta-lactamase	-1.839783978142366e-07				Rhizobacter gummiphilus	class A LRA beta-lactamase	-2.390999445308777e-09
Rhizobacter gummiphilus	class C LRA beta-lactamase	1.256798630011541e-08				Rhizobacter gummiphilus	class C LRA beta-lactamase	-2.250988526846892e-09
Rhizobacter gummiphilus	class D LRA beta-lactamase	-2.017159889256484e-09				Rhizobacter gummiphilus	class D LRA beta-lactamase	3.2583733904841527e-09
Rhizobacter gummiphilus	cpa acetyltransferase	-4.329444312886955e-09				Rhizobacter gummiphilus	cpa acetyltransferase	-4.6177365940667674e-09
Rhizobacter gummiphilus	defensin resistant mprF	2.0502543073872537e-08				Rhizobacter gummiphilus	defensin resistant mprF	8.345481121277492e-09
Rhizobacter gummiphilus	elfamycin resistant EF-Tu	-4.778016920017278e-10				Rhizobacter gummiphilus	elfamycin resistant EF-Tu	-2.393957058880744e-08
Rhizobacter gummiphilus	fluoroquinolone resistant parC	-1.3774876373524218e-08				Rhizobacter gummiphilus	fluoroquinolone resistant parC	-2.6401874092705347e-08
Rhizobacter gummiphilus	fosC phosphotransferase family	1.3282578184704064e-08				Rhizobacter gummiphilus	fosC phosphotransferase family	1.385769745554972e-09
Rhizobacter gummiphilus	fosfomycin thiol transferase	-2.0286424165786938e-07				Rhizobacter gummiphilus	fosfomycin thiol transferase	-1.1827396875780894e-08
Rhizobacter gummiphilus	fusidic acid inactivation enzyme	2.5665999638863274e-09				Rhizobacter gummiphilus	fusidic acid inactivation enzyme	1.572082365944876e-08
Rhizobacter gummiphilus	gimA family macrolide glycosyltransferase	1.648914892523457e-08				Rhizobacter gummiphilus	gimA family macrolide glycosyltransferase	-5.224316540042738e-09
Rhizobacter gummiphilus	glycopeptide resistance gene cluster	9.887879664772055e-08				Rhizobacter gummiphilus	glycopeptide resistance gene cluster	3.2899349564797914e-08
Rhizobacter gummiphilus	intrinsic colistin resistant phosphoethanolamine transferase	6.897378232120752e-09				Rhizobacter gummiphilus	intrinsic colistin resistant phosphoethanolamine transferase	-3.0389020395983396e-07
Rhizobacter gummiphilus	kdpDE	-1.608850335186588e-08				Rhizobacter gummiphilus	kdpDE	-1.1212390654061502e-08
Rhizobacter gummiphilus	lincosamide nucleotidyltransferase (LNU)	1.768431286876102e-08				Rhizobacter gummiphilus	lincosamide nucleotidyltransferase (LNU)	-6.4119240683283615e-09
Rhizobacter gummiphilus	lipid A acyltransferase	1.031848587680151e-09				Rhizobacter gummiphilus	lipid A acyltransferase	-8.325497383480892e-08
Rhizobacter gummiphilus	lipid A phosphatase	3.110879481188589e-08				Rhizobacter gummiphilus	lipid A phosphatase	4.947927805359672e-09
Rhizobacter gummiphilus	macrolide esterase	-2.1805425065060344e-09				Rhizobacter gummiphilus	macrolide esterase	1.0909460370739522e-09
Rhizobacter gummiphilus	macrolide phosphotransferase (MPH)	2.090770206249193e-08				Rhizobacter gummiphilus	macrolide phosphotransferase (MPH)	1.2867554875303514e-07
Rhizobacter gummiphilus	major facilitator superfamily (MFS) antibiotic efflux pump	1.5736923033181806e-07				Rhizobacter gummiphilus	major facilitator superfamily (MFS) antibiotic efflux pump	-4.150864961781183e-08
Rhizobacter gummiphilus	methicillin resistant PBP2	7.02915424502697e-09				Rhizobacter gummiphilus	methicillin resistant PBP2	-7.519785305088923e-07
Rhizobacter gummiphilus	mgt macrolide glycotransferase	-1.324262879463475e-07				Rhizobacter gummiphilus	mgt macrolide glycotransferase	-1.7955720487989494e-08
Rhizobacter gummiphilus	multidrug and toxic compound extrusion (MATE) transporter	1.9948575104426694e-08				Rhizobacter gummiphilus	multidrug and toxic compound extrusion (MATE) transporter	-2.1152049552729e-08
Rhizobacter gummiphilus	non-erm 23S ribosomal RNA methyltransferase (A1067)	5.4930501671249335e-09				Rhizobacter gummiphilus	non-erm 23S ribosomal RNA methyltransferase (A1067)	-9.312589511023456e-09
Rhizobacter gummiphilus	non-erm 23S ribosomal RNA methyltransferase (G748)	1.4534311820302777e-09				Rhizobacter gummiphilus	non-erm 23S ribosomal RNA methyltransferase (G748)	-2.627002615360558e-09
Rhizobacter gummiphilus	ole glycosyltransferase	-5.345039584650445e-08				Rhizobacter gummiphilus	ole glycosyltransferase	-1.3190936528929583e-09
Rhizobacter gummiphilus	pmr phosphoethanolamine transferase	3.0754914006987188e-09				Rhizobacter gummiphilus	pmr phosphoethanolamine transferase	-4.210338514549423e-09
Rhizobacter gummiphilus	quinolone resistance protein (qnr)	1.6077413803311378e-08				Rhizobacter gummiphilus	quinolone resistance protein (qnr)	-1.0183174267836701e-07
Rhizobacter gummiphilus	resistance-nodulation-cell division (RND) antibiotic efflux pump	1.838348449087993e-07				Rhizobacter gummiphilus	resistance-nodulation-cell division (RND) antibiotic efflux pump	-1.5896270004436943e-08
Rhizobacter gummiphilus	rifampin ADP-ribosyltransferase (Arr)	-1.3846292871500843e-08				Rhizobacter gummiphilus	rifampin ADP-ribosyltransferase (Arr)	-9.391637245541396e-07
Rhizobacter gummiphilus	rifampin glycosyltransferase	-6.913181548711735e-08				Rhizobacter gummiphilus	rifampin glycosyltransferase	-9.240113539965355e-08
Rhizobacter gummiphilus	rifampin monooxygenase	4.90270848607597e-09				Rhizobacter gummiphilus	rifampin monooxygenase	-2.76743366883682e-10
Rhizobacter gummiphilus	rifampin phosphotransferase	1.282107817893523e-09				Rhizobacter gummiphilus	rifampin phosphotransferase	4.3831174880412215e-07
Rhizobacter gummiphilus	rifamycin-resistant beta-subunit of RNA polymerase (rpoB)	-9.057763962978904e-11				Rhizobacter gummiphilus	rifamycin-resistant beta-subunit of RNA polymerase (rpoB)	-2.508400279949451e-09
Rhizobacter gummiphilus	small multidrug resistance (SMR) antibiotic efflux pump	-8.55596540151625e-09				Rhizobacter gummiphilus	small multidrug resistance (SMR) antibiotic efflux pump	-2.7658952040621263e-08
Rhizobacter gummiphilus	streptogramin vat acetyltransferase	-9.729545979124078e-09				Rhizobacter gummiphilus	streptogramin vat acetyltransferase	-1.0290889912845627e-08
Rhizobacter gummiphilus	streptogramin vgb lyase	2.7688953354125198e-09				Rhizobacter gummiphilus	streptogramin vgb lyase	5.3818457242287206e-08
Rhizobacter gummiphilus	streptothricin acetyltransferase (SAT)	1.1298086978385646e-08				Rhizobacter gummiphilus	streptothricin acetyltransferase (SAT)	-1.780921852458597e-08
Rhizobacter gummiphilus	subclass B1 PEDO beta-lactamase	7.078987351232177e-09				Rhizobacter gummiphilus	subclass B1 PEDO beta-lactamase	-4.6977142386455854e-08
Rhizobacter gummiphilus	subclass B1 Vibrio cholerae varG beta-lactamase	-2.8043473705797637e-09				Rhizobacter gummiphilus	subclass B1 Vibrio cholerae varG beta-lactamase	-7.016085459539907e-08
Rhizobacter gummiphilus	subclass B3 LRA beta-lactamase	6.435562082634423e-09				Rhizobacter gummiphilus	subclass B3 LRA beta-lactamase	8.302861348701562e-08
Rhizobacter gummiphilus	subclass B3 PEDO beta-lactamase	2.641447736831689e-09				Rhizobacter gummiphilus	subclass B3 PEDO beta-lactamase	7.498396665199745e-07
Rhizobacter gummiphilus	sulfonamide resistant sul	1.1361205206690317e-08				Rhizobacter gummiphilus	sulfonamide resistant sul	2.8432748569749654e-08
Rhizobacter gummiphilus	tetracycline inactivation enzyme	3.318797653986562e-08				Rhizobacter gummiphilus	tetracycline inactivation enzyme	-3.426554491347975e-08
Rhizobacter gummiphilus	tetracycline-resistant ribosomal protection protein	3.3688531835680996e-08				Rhizobacter gummiphilus	tetracycline-resistant ribosomal protection protein	-6.979460401631354e-08
Rhizobacter gummiphilus	trimethoprim resistant dihydrofolate reductase dfr	-2.2849809238060086e-09				Rhizobacter gummiphilus	trimethoprim resistant dihydrofolate reductase dfr	-7.677420733401359e-08
Rhizobacter gummiphilus	tunicamycin resistance protein	4.524842550020355e-09				Rhizobacter gummiphilus	tunicamycin resistance protein	-8.728162642308276e-08
Rhizobacter gummiphilus	undecaprenyl pyrophosphate related proteins	-1.1751295988377845e-09				Rhizobacter gummiphilus	undecaprenyl pyrophosphate related proteins	-5.013540955444468e-08
Rhizobacter gummiphilus	van ligase	1.0265149634803035e-08				Rhizobacter gummiphilus	van ligase	4.602652524868074e-08
Rhizobacter gummiphilus	vanH	9.589039655860122e-09				Rhizobacter gummiphilus	vanH	3.698603516731293e-08
Rhizobacter gummiphilus	vanJ membrane protein	-5.239952109579529e-09				Rhizobacter gummiphilus	vanJ membrane protein	9.330740821703942e-07
Rhizobacter gummiphilus	vanK	9.795751108351469e-09				Rhizobacter gummiphilus	vanK	1.0706400334333505e-08
Rhizobacter gummiphilus	vanR	1.781271999093064e-08				Rhizobacter gummiphilus	vanR	-1.833672247101774e-08
Rhizobacter gummiphilus	vanS	1.694568526075725e-08				Rhizobacter gummiphilus	vanS	-1.944204951486574e-08
Rhizobacter gummiphilus	vanT	-5.373497065972379e-09				Rhizobacter gummiphilus	vanT	-2.1184024534518087e-08
Rhizobacter gummiphilus	vanU	2.2699294408852078e-08				Rhizobacter gummiphilus	vanU	-2.6469608946101023e-09
Rhizobacter gummiphilus	vanW	2.1160414497941217e-08				Rhizobacter gummiphilus	vanW	-5.755506060168818e-08
Rhizobacter gummiphilus	vanX	2.6221270377386685e-09				Rhizobacter gummiphilus	vanX	4.9951616510094596e-08
Rhizobacter gummiphilus	vanXY	-5.3768450497662125e-09				Rhizobacter gummiphilus	vanXY	-9.768722782882378e-09
Rhizobacter gummiphilus	vanY	-1.4116492561342343e-08				Rhizobacter gummiphilus	vanY	1.991010615037719e-10
Rhizobacter gummiphilus	vanZ	1.09846836961069e-09				Rhizobacter gummiphilus	vanZ	-1.3158769769863211e-08
Rhizobacter gummiphilus	viomycin phosphotransferase	-6.947708055995188e-09				Rhizobacter gummiphilus	viomycin phosphotransferase	-9.275016270494715e-09
Rhizobium etli	16S rRNA methyltransferase (A1408)	-1.1617646958160472e-08				Rhizobium etli	16S rRNA methyltransferase (A1408)	2.2488760499994612e-08
Rhizobium etli	16S rRNA methyltransferase (G1405)	9.824198090018587e-08				Rhizobium etli	16S rRNA methyltransferase (G1405)	4.6900258368919e-08
Rhizobium etli	16s rRNA with mutation conferring resistance to aminoglycoside antibiotics	3.047736094010962e-08				Rhizobium etli	16s rRNA with mutation conferring resistance to aminoglycoside antibiotics	-2.6317045205065348e-08
Rhizobium etli	23S rRNA with mutation conferring resistance to macrolide antibiotics	7.079087987840117e-08				Rhizobium etli	23S rRNA with mutation conferring resistance to macrolide antibiotics	2.9717510266800408e-08
Rhizobium etli	23S rRNA with mutation conferring resistance to phenicol antibiotics	1.1624414226428355e-07				Rhizobium etli	23S rRNA with mutation conferring resistance to phenicol antibiotics	-3.2640333879578954e-08
Rhizobium etli	AAC(2')	-1.837610549907597e-08				Rhizobium etli	AAC(2')	7.407737133058717e-09
Rhizobium etli	AAC(3)	1.1515417267771669e-07				Rhizobium etli	AAC(3)	1.1569860679987057e-08
Rhizobium etli	AAC(6')	-2.9058903882618335e-07				Rhizobium etli	AAC(6')	3.222007135568582e-07
Rhizobium etli	ABC-F ATP-binding cassette ribosomal protection protein	4.578431273987899e-07				Rhizobium etli	ABC-F ATP-binding cassette ribosomal protection protein	-9.578467484459189e-08
Rhizobium etli	ACC beta-lactamase	-2.919058485916916e-07				Rhizobium etli	ACC beta-lactamase	2.6660686878584964e-07
Rhizobium etli	ACI beta-lactamase	1.2327506441596543e-07				Rhizobium etli	ACI beta-lactamase	-1.9664195331285166e-08
Rhizobium etli	ACT beta-lactamase	-1.2395467106994194e-07				Rhizobium etli	ACT beta-lactamase	-2.295543787092036e-08
Rhizobium etli	ADC beta-lactamase without carbapenemase activity	-4.144470559644829e-08				Rhizobium etli	ADC beta-lactamase without carbapenemase activity	-6.865117860489857e-09
Rhizobium etli	AER beta-lactamase	-1.746270054076317e-08				Rhizobium etli	AER beta-lactamase	-1.8587625134128617e-08
Rhizobium etli	AIM beta-lactamase	-2.2304470101799285e-08				Rhizobium etli	AIM beta-lactamase	6.776921265875934e-08
Rhizobium etli	ANT(2'')	-1.594550809031041e-08				Rhizobium etli	ANT(2'')	5.287519836801015e-10
Rhizobium etli	ANT(3'')	5.647557285058826e-08				Rhizobium etli	ANT(3'')	-2.801173212064268e-08
Rhizobium etli	ANT(4')	-4.039914979242608e-08				Rhizobium etli	ANT(4')	-1.0689502076933284e-07
Rhizobium etli	ANT(6)	3.4880130640428943e-07				Rhizobium etli	ANT(6)	8.801155461102967e-08
Rhizobium etli	ANT(9)	-4.064097939410532e-07				Rhizobium etli	ANT(9)	-7.714024653357332e-08
Rhizobium etli	APH(2'')	9.759735021832364e-08				Rhizobium etli	APH(2'')	8.254527680454645e-08
Rhizobium etli	APH(3'')	-9.574210577886181e-08				Rhizobium etli	APH(3'')	-5.401357511744475e-08
Rhizobium etli	APH(3')	4.565339476194271e-07				Rhizobium etli	APH(3')	7.74374340947232e-09
Rhizobium etli	APH(4)	-1.737771577933845e-07				Rhizobium etli	APH(4)	-1.723796088966022e-07
Rhizobium etli	APH(6)	6.522548936896468e-08				Rhizobium etli	APH(6)	2.4917564864370285e-07
Rhizobium etli	APH(7'')	-1.3314426326932434e-07				Rhizobium etli	APH(7'')	-4.718710500169584e-08
Rhizobium etli	APH(9)	-1.8092806788776205e-08				Rhizobium etli	APH(9)	7.720537242615465e-08
Rhizobium etli	ARL Beta-lactamase	-5.484779494850487e-08				Rhizobium etli	ARL Beta-lactamase	1.2181130634300103e-08
Rhizobium etli	ATP-binding cassette (ABC) antibiotic efflux pump	-4.833539897383209e-07				Rhizobium etli	ATP-binding cassette (ABC) antibiotic efflux pump	2.5579893595775748e-08
Rhizobium etli	BAT Beta-lactamase	5.08927030584777e-07				Rhizobium etli	BAT Beta-lactamase	-1.6230630114442968e-07
Rhizobium etli	BCL Beta-lactamase	-8.471903826585685e-09				Rhizobium etli	BCL Beta-lactamase	2.7258648199029674e-08
Rhizobium etli	BIC Beta-lactamase	1.76991025968582e-08				Rhizobium etli	BIC Beta-lactamase	-5.070107359980604e-07
Rhizobium etli	BJP beta-lactamase	7.48278420780775e-09				Rhizobium etli	BJP beta-lactamase	6.025186659753374e-07
Rhizobium etli	BKC Beta-lactamase	-2.5116777470737343e-09				Rhizobium etli	BKC Beta-lactamase	6.894283597901341e-09
Rhizobium etli	BRO Beta-lactamase	-5.640824425179982e-09				Rhizobium etli	BRO Beta-lactamase	1.1036793695184666e-08
Rhizobium etli	BUT beta-lactamase	-9.565029601970317e-09				Rhizobium etli	BUT beta-lactamase	-5.212883496427498e-09
Rhizobium etli	Bah amidohydrolase	4.818091112402648e-08				Rhizobium etli	Bah amidohydrolase	1.469211011896646e-08
Rhizobium etli	Bc beta-lactamase	-1.454620000937406e-08				Rhizobium etli	Bc beta-lactamase	-2.6163331822711512e-09
Rhizobium etli	BlaA beta-lactamase	-1.4303617984923915e-08				Rhizobium etli	BlaA beta-lactamase	-1.491291016666178e-08
Rhizobium etli	BlaB beta-lactamase	8.916605622232075e-09				Rhizobium etli	BlaB beta-lactamase	7.577966094914987e-09
Rhizobium etli	Bleomycin resistant protein	-1.8428935723092997e-09				Rhizobium etli	Bleomycin resistant protein	-1.2796777238721261e-08
Rhizobium etli	CAM beta-lactamase	-2.6429275651871467e-08				Rhizobium etli	CAM beta-lactamase	5.228088261673026e-09
Rhizobium etli	CARB beta-lactamase	-7.811181710871479e-09				Rhizobium etli	CARB beta-lactamase	2.5050549099781263e-09
Rhizobium etli	CAU beta-lactamase	1.64451132106101e-09				Rhizobium etli	CAU beta-lactamase	-1.561982328671074e-08
Rhizobium etli	CBP beta-lactamase	3.0030580389457694e-08				Rhizobium etli	CBP beta-lactamase	2.1805020209613955e-08
Rhizobium etli	CGA beta-lactamase	1.4423450818602213e-08				Rhizobium etli	CGA beta-lactamase	-6.9445458557691285e-09
Rhizobium etli	CIA beta-lactamase	-1.3719195452240686e-08				Rhizobium etli	CIA beta-lactamase	-1.5167303435707015e-08
Rhizobium etli	CKO beta-lactamase	5.736908694544902e-09				Rhizobium etli	CKO beta-lactamase	2.124302055142316e-08
Rhizobium etli	CME beta-lactamase	6.402772705017623e-09				Rhizobium etli	CME beta-lactamase	-4.352212732586166e-08
Rhizobium etli	CMY beta-lactamase	-3.54242070127043e-08				Rhizobium etli	CMY beta-lactamase	1.598077701448334e-08
Rhizobium etli	CTX-M beta-lactamase	-6.502805813679745e-08				Rhizobium etli	CTX-M beta-lactamase	1.0853188647032401e-08
Rhizobium etli	CblA beta-lactamase	-8.514011682742155e-09				Rhizobium etli	CblA beta-lactamase	-7.525853383552985e-09
Rhizobium etli	CcrA beta-lactamase	6.321851769577017e-08				Rhizobium etli	CcrA beta-lactamase	-6.14029524834286e-10
Rhizobium etli	CepS beta-lactamase	6.472768569869592e-08				Rhizobium etli	CepS beta-lactamase	-4.454151528456601e-08
Rhizobium etli	Cfr 23S ribosomal RNA methyltransferase	-3.540142744684389e-08				Rhizobium etli	Cfr 23S ribosomal RNA methyltransferase	-4.7663720815198934e-08
Rhizobium etli	CfxA beta-lactamase	-1.5695491396052644e-07				Rhizobium etli	CfxA beta-lactamase	-6.025127520871266e-08
Rhizobium etli	CphA beta-lactamase	-3.642436055020622e-08				Rhizobium etli	CphA beta-lactamase	2.7967899056846517e-09
Rhizobium etli	DES beta-lactamase	9.328744487544123e-08				Rhizobium etli	DES beta-lactamase	-3.6723518344538586e-09
Rhizobium etli	DHA beta-lactamase	1.439321353518817e-07				Rhizobium etli	DHA beta-lactamase	-2.542374319036124e-08
Rhizobium etli	DIM beta-lactamase	6.588441759726747e-09				Rhizobium etli	DIM beta-lactamase	8.979645373004501e-08
Rhizobium etli	EBR beta-lactamase	2.4005781598291842e-08				Rhizobium etli	EBR beta-lactamase	5.013487388917433e-09
Rhizobium etli	ESP beta-lactamase	-2.542409387979695e-08				Rhizobium etli	ESP beta-lactamase	8.379170584128735e-08
Rhizobium etli	EXO beta-lactamase	-6.13834410549564e-07				Rhizobium etli	EXO beta-lactamase	1.1442060881799095e-08
Rhizobium etli	Edeine acetyltransferase	1.731288933187827e-11				Rhizobium etli	Edeine acetyltransferase	1.0770449963126964e-08
Rhizobium etli	Erm 23S ribosomal RNA methyltransferase	-2.4245893081705086e-08				Rhizobium etli	Erm 23S ribosomal RNA methyltransferase	-2.9906201715017083e-07
Rhizobium etli	FAR beta-lactamase	2.654222316452646e-08				Rhizobium etli	FAR beta-lactamase	1.3197215891351453e-07
Rhizobium etli	FEZ beta-lactamase	7.186636043143356e-07				Rhizobium etli	FEZ beta-lactamase	7.688627085300313e-08
Rhizobium etli	FONA beta-lactamase	-7.70103174196049e-09				Rhizobium etli	FONA beta-lactamase	-2.0981069149677417e-07
Rhizobium etli	FOX beta-lactamase	2.0247174515315785e-08				Rhizobium etli	FOX beta-lactamase	-2.2600431852585697e-08
Rhizobium etli	FPH beta-lactamase	-3.1187931675799714e-09				Rhizobium etli	FPH beta-lactamase	4.6292972862558175e-08
Rhizobium etli	FRI beta-lactamase	-1.902916191288747e-08				Rhizobium etli	FRI beta-lactamase	-6.720601188480861e-09
Rhizobium etli	FTU beta-lactamase	-5.386327861337713e-09				Rhizobium etli	FTU beta-lactamase	7.539236760296788e-09
Rhizobium etli	Fom phosphotransferase family	-3.4946939186057066e-08				Rhizobium etli	Fom phosphotransferase family	-1.0525557098444451e-08
Rhizobium etli	GES beta-lactamase	-2.366026611789328e-09				Rhizobium etli	GES beta-lactamase	-8.93788351432103e-09
Rhizobium etli	GOB beta-lactamase	-1.6914713587580801e-10				Rhizobium etli	GOB beta-lactamase	2.5229780802230216e-08
Rhizobium etli	GPC beta-lactamase	-9.214730827517624e-09				Rhizobium etli	GPC beta-lactamase	-2.692478675297304e-09
Rhizobium etli	General Bacterial Porin with reduced permeability to beta-lactams	1.7092030939470662e-09				Rhizobium etli	General Bacterial Porin with reduced permeability to beta-lactams	6.289211130243417e-07
Rhizobium etli	HERA beta-lactamase	1.6424462058921505e-08				Rhizobium etli	HERA beta-lactamase	-1.6202166666345624e-07
Rhizobium etli	HMB beta-lactamase	-2.4286794560839657e-08				Rhizobium etli	HMB beta-lactamase	8.020030921325477e-09
Rhizobium etli	IDC beta-lactamase	2.103383637201143e-09				Rhizobium etli	IDC beta-lactamase	-7.2919086178829325e-09
Rhizobium etli	IMI beta-lactamase	-1.985460774722921e-09				Rhizobium etli	IMI beta-lactamase	-5.214819557137679e-10
Rhizobium etli	IMP beta-lactamase	-1.3737304857153027e-08				Rhizobium etli	IMP beta-lactamase	-4.7020017221053235e-08
Rhizobium etli	IND beta-lactamase	1.1964123756313566e-08				Rhizobium etli	IND beta-lactamase	-5.2920182935802925e-08
Rhizobium etli	Intrinsic peptide antibiotic resistant Lps	-1.0086408366906889e-08				Rhizobium etli	Intrinsic peptide antibiotic resistant Lps	2.7993467623206848e-08
Rhizobium etli	JOHN beta-lactamase	-1.2230115613122562e-08				Rhizobium etli	JOHN beta-lactamase	-1.1271371340915817e-08
Rhizobium etli	KHM beta-lactamase	-1.1416828438249244e-07				Rhizobium etli	KHM beta-lactamase	1.133708189573871e-08
Rhizobium etli	KPC beta-lactamase	2.8673880281074117e-08				Rhizobium etli	KPC beta-lactamase	1.4801300968817484e-08
Rhizobium etli	L1 family beta-lactamase	1.3401930638560094e-08				Rhizobium etli	L1 family beta-lactamase	9.896936541898737e-09
Rhizobium etli	LAP beta-lactamase	-5.022740249487244e-10				Rhizobium etli	LAP beta-lactamase	1.6565288618237168e-08
Rhizobium etli	LCR beta-lactamase	2.3156383981292906e-08				Rhizobium etli	LCR beta-lactamase	-1.4623959326008077e-08
Rhizobium etli	LEN beta-lactamase	3.030687661786867e-09				Rhizobium etli	LEN beta-lactamase	7.225872213654572e-08
Rhizobium etli	LMB beta-lactamase	2.52795396671203e-08				Rhizobium etli	LMB beta-lactamase	-1.2341435250617747e-07
Rhizobium etli	Llm 23S ribosomal RNA methyltransferase	-3.309757221659796e-07				Rhizobium etli	Llm 23S ribosomal RNA methyltransferase	1.3874541787900715e-08
Rhizobium etli	MCR phosphoethanolamine transferase	8.28869521556385e-09				Rhizobium etli	MCR phosphoethanolamine transferase	-7.321221149874366e-08
Rhizobium etli	MIR beta-lactamase	2.304350855468274e-08				Rhizobium etli	MIR beta-lactamase	4.782055195132479e-09
Rhizobium etli	MOX beta-lactamase	2.5163992033434717e-07				Rhizobium etli	MOX beta-lactamase	1.6787453001423407e-07
Rhizobium etli	MSI beta-lactamase	-1.1352576841305208e-08				Rhizobium etli	MSI beta-lactamase	5.170785831576075e-08
Rhizobium etli	MUS beta-lactamase	6.22165926541399e-08				Rhizobium etli	MUS beta-lactamase	3.070398453898412e-08
Rhizobium etli	NDM beta-lactamase	-2.363708337667467e-09				Rhizobium etli	NDM beta-lactamase	-2.015437856518225e-08
Rhizobium etli	NPS beta-lactamase	-1.3399066166996972e-08				Rhizobium etli	NPS beta-lactamase	9.665779450626088e-09
Rhizobium etli	NmcA beta-lactamase	-1.9591460074367588e-09				Rhizobium etli	NmcA beta-lactamase	2.8141352752038215e-08
Rhizobium etli	OCH beta-lactamase	9.462472078987472e-09				Rhizobium etli	OCH beta-lactamase	-4.2975860696838e-07
Rhizobium etli	OKP beta-lactamase	-7.145859580237899e-09				Rhizobium etli	OKP beta-lactamase	7.4136507786510745e-09
Rhizobium etli	OXA beta-lactamase	-5.789828756555389e-09				Rhizobium etli	OXA beta-lactamase	-2.1111553338299854e-07
Rhizobium etli	Outer Membrane Porin (Opr)	3.40593297775951e-07				Rhizobium etli	Outer Membrane Porin (Opr)	1.3022566958450629e-09
Rhizobium etli	PAC beta-lactamase	-3.538962374409965e-08				Rhizobium etli	PAC beta-lactamase	-7.740450872172041e-09
Rhizobium etli	PDC beta-lactamase	-1.1396732125316974e-08				Rhizobium etli	PDC beta-lactamase	1.2554757890483573e-08
Rhizobium etli	PER beta-lactamase	-1.1516204557741526e-08				Rhizobium etli	PER beta-lactamase	2.104472700052108e-07
Rhizobium etli	PNGM beta-lactamase	6.238815042696634e-08				Rhizobium etli	PNGM beta-lactamase	-3.368895635105122e-08
Rhizobium etli	R39 beta-lactamase	-1.6650235084926642e-08				Rhizobium etli	R39 beta-lactamase	7.587525049146775e-08
Rhizobium etli	RCP beta-lactamase	-3.171563488994014e-08				Rhizobium etli	RCP beta-lactamase	1.378844933731069e-08
Rhizobium etli	ROB beta-lactamase	-5.53326918068611e-08				Rhizobium etli	ROB beta-lactamase	-8.89177655168534e-09
Rhizobium etli	RSA beta-lactamase	4.1665812535308554e-08				Rhizobium etli	RSA beta-lactamase	5.057236689588229e-09
Rhizobium etli	RbpA bacterial RNA polymerase-binding protein	-1.489810797709013e-08				Rhizobium etli	RbpA bacterial RNA polymerase-binding protein	-5.593112699372253e-09
Rhizobium etli	Rm3 family beta-lactamase	-1.580865021448012e-08				Rhizobium etli	Rm3 family beta-lactamase	7.198559221289188e-10
Rhizobium etli	SCO beta-lactamase	1.8388901690258823e-09				Rhizobium etli	SCO beta-lactamase	-6.331665777987787e-09
Rhizobium etli	SFH beta-lactamase	-1.9847812980654664e-08				Rhizobium etli	SFH beta-lactamase	1.9009520621035417e-08
Rhizobium etli	SHV beta-lactamase	4.47356336119755e-08				Rhizobium etli	SHV beta-lactamase	9.102654698452327e-10
Rhizobium etli	SHW beta-lactamase	1.0305446169715386e-08				Rhizobium etli	SHW beta-lactamase	1.1758265593604542e-06
Rhizobium etli	SIM beta-lactamase	2.767577491721626e-08				Rhizobium etli	SIM beta-lactamase	8.280215094508387e-09
Rhizobium etli	SMB beta-lactamase	-1.5267123895783658e-07				Rhizobium etli	SMB beta-lactamase	5.3465936553532864e-08
Rhizobium etli	SME beta-lactamase	-2.530095258207741e-08				Rhizobium etli	SME beta-lactamase	-1.3699244779909551e-08
Rhizobium etli	SPM beta-lactamase	3.9188946926972195e-08				Rhizobium etli	SPM beta-lactamase	6.802316828351961e-08
Rhizobium etli	SRT beta-lactamase	-2.055429408580301e-08				Rhizobium etli	SRT beta-lactamase	3.13172362820934e-08
Rhizobium etli	Sed beta-lactamase	-1.4743136980192575e-07				Rhizobium etli	Sed beta-lactamase	-7.45015957158268e-08
Rhizobium etli	TEM beta-lactamase	1.934336325278447e-07				Rhizobium etli	TEM beta-lactamase	-7.3453586561039725e-09
Rhizobium etli	THIN-B beta-lactamase	-2.086858782282188e-08				Rhizobium etli	THIN-B beta-lactamase	-1.2041308348356404e-09
Rhizobium etli	TLA beta-lactamase	-2.1641871680128822e-08				Rhizobium etli	TLA beta-lactamase	6.842714075952025e-09
Rhizobium etli	TMB beta-lactamase	-2.5750299762973248e-09				Rhizobium etli	TMB beta-lactamase	7.379300255763984e-09
Rhizobium etli	TRU beta-lactamase	-2.3253612451764855e-07				Rhizobium etli	TRU beta-lactamase	4.151976779972613e-09
Rhizobium etli	Target protecting FusB-type protein conferring resistance to Fusidic acid	-2.999929943500672e-08				Rhizobium etli	Target protecting FusB-type protein conferring resistance to Fusidic acid	-2.4835171563694876e-08
Rhizobium etli	VEB beta-lactamase	-2.8512851155915092e-08				Rhizobium etli	VEB beta-lactamase	1.0769220320758067e-08
Rhizobium etli	VIM beta-lactamase	-4.179675258174324e-09				Rhizobium etli	VIM beta-lactamase	-7.426136093563422e-09
Rhizobium etli	VMB beta-lactamase	3.5105162620300603e-09				Rhizobium etli	VMB beta-lactamase	1.7519246238710953e-08
Rhizobium etli	YRC Beta-lactamase	-1.0567472363355206e-07				Rhizobium etli	YRC Beta-lactamase	4.294428814957855e-08
Rhizobium etli	amp acetyltransferase	-1.9735792832153002e-08				Rhizobium etli	amp acetyltransferase	9.445942796053672e-09
Rhizobium etli	ampC-type beta-lactamase	6.572475480824523e-10				Rhizobium etli	ampC-type beta-lactamase	-1.3355062259681273e-07
Rhizobium etli	antibiotic-resistant isoleucyl-tRNA synthetase (ileS)	2.6617723960719306e-08				Rhizobium etli	antibiotic-resistant isoleucyl-tRNA synthetase (ileS)	-2.5165931397423943e-09
Rhizobium etli	antibiotic-resistant murA transferase	6.642206367197301e-08				Rhizobium etli	antibiotic-resistant murA transferase	-9.086754521025747e-09
Rhizobium etli	blaF family beta-lactamase	-5.108642996995519e-09				Rhizobium etli	blaF family beta-lactamase	-6.713855253853927e-08
Rhizobium etli	blaS	-6.097983593979279e-07				Rhizobium etli	blaS	-4.01389637706652e-08
Rhizobium etli	blaZ beta-lactamase	-2.0087396910040926e-08				Rhizobium etli	blaZ beta-lactamase	-9.724641102582235e-09
Rhizobium etli	cepA beta-lactamase	-1.669191751253384e-08				Rhizobium etli	cepA beta-lactamase	5.563923445657732e-11
Rhizobium etli	chloramphenicol acetyltransferase (CAT)	-3.548293678414628e-07				Rhizobium etli	chloramphenicol acetyltransferase (CAT)	5.465184028552737e-08
Rhizobium etli	chloramphenicol phosphotransferase	-5.8066339669005306e-11				Rhizobium etli	chloramphenicol phosphotransferase	-8.272328884345115e-08
Rhizobium etli	ciprofloxacin phosphotransferase	-1.0401190874707465e-08				Rhizobium etli	ciprofloxacin phosphotransferase	3.780591502517594e-08
Rhizobium etli	class A Bacillus anthracis Bla beta-lactamase	3.117028824478205e-08				Rhizobium etli	class A Bacillus anthracis Bla beta-lactamase	-9.701901459922918e-08
Rhizobium etli	class A LRA beta-lactamase	-1.7885119597302423e-06				Rhizobium etli	class A LRA beta-lactamase	-3.202452270760739e-09
Rhizobium etli	class C LRA beta-lactamase	-3.6250945278340556e-08				Rhizobium etli	class C LRA beta-lactamase	8.662438621682076e-10
Rhizobium etli	class D LRA beta-lactamase	-4.7375689780230864e-08				Rhizobium etli	class D LRA beta-lactamase	9.53531045783212e-09
Rhizobium etli	cpa acetyltransferase	2.3448452042264245e-08				Rhizobium etli	cpa acetyltransferase	-1.0139714155459069e-08
Rhizobium etli	defensin resistant mprF	-6.728504857262061e-08				Rhizobium etli	defensin resistant mprF	1.2208208787511941e-08
Rhizobium etli	elfamycin resistant EF-Tu	-4.5060210809458574e-08				Rhizobium etli	elfamycin resistant EF-Tu	-6.764549938549522e-08
Rhizobium etli	fluoroquinolone resistant parC	-1.554275558295686e-07				Rhizobium etli	fluoroquinolone resistant parC	-7.831339237755739e-08
Rhizobium etli	fosC phosphotransferase family	1.504639177214042e-07				Rhizobium etli	fosC phosphotransferase family	4.62445247684271e-09
Rhizobium etli	fosfomycin thiol transferase	-2.1085497406319398e-06				Rhizobium etli	fosfomycin thiol transferase	1.6126869853472585e-08
Rhizobium etli	fusidic acid inactivation enzyme	5.506308659878976e-10				Rhizobium etli	fusidic acid inactivation enzyme	3.890417922944542e-08
Rhizobium etli	gimA family macrolide glycosyltransferase	1.1000076716764134e-07				Rhizobium etli	gimA family macrolide glycosyltransferase	-1.2509539519538648e-08
Rhizobium etli	glycopeptide resistance gene cluster	1.073387754625411e-08				Rhizobium etli	glycopeptide resistance gene cluster	8.045074120500145e-08
Rhizobium etli	intrinsic colistin resistant phosphoethanolamine transferase	-1.2793161890275136e-08				Rhizobium etli	intrinsic colistin resistant phosphoethanolamine transferase	-8.193644231706032e-07
Rhizobium etli	kdpDE	7.301972257642435e-07				Rhizobium etli	kdpDE	-1.86962659167454e-08
Rhizobium etli	lincosamide nucleotidyltransferase (LNU)	-1.529835887185483e-08				Rhizobium etli	lincosamide nucleotidyltransferase (LNU)	-2.123853170168023e-08
Rhizobium etli	lipid A acyltransferase	-6.78695181869512e-08				Rhizobium etli	lipid A acyltransferase	-1.7875076041957545e-07
Rhizobium etli	lipid A phosphatase	1.869002256658252e-07				Rhizobium etli	lipid A phosphatase	1.9792226938558856e-08
Rhizobium etli	macrolide esterase	-1.195398748270723e-07				Rhizobium etli	macrolide esterase	6.013376905301943e-10
Rhizobium etli	macrolide phosphotransferase (MPH)	5.140061929481102e-09				Rhizobium etli	macrolide phosphotransferase (MPH)	2.919821601760205e-07
Rhizobium etli	major facilitator superfamily (MFS) antibiotic efflux pump	5.435455778200995e-08				Rhizobium etli	major facilitator superfamily (MFS) antibiotic efflux pump	-1.1341712712620276e-07
Rhizobium etli	methicillin resistant PBP2	1.5033942091299394e-07				Rhizobium etli	methicillin resistant PBP2	-2.226549918478324e-06
Rhizobium etli	mgt macrolide glycotransferase	1.6313833482997759e-06				Rhizobium etli	mgt macrolide glycotransferase	-6.5557769184568e-08
Rhizobium etli	multidrug and toxic compound extrusion (MATE) transporter	1.5743654687875587e-07				Rhizobium etli	multidrug and toxic compound extrusion (MATE) transporter	5.827786469727847e-08
Rhizobium etli	non-erm 23S ribosomal RNA methyltransferase (A1067)	-4.927713582919133e-08				Rhizobium etli	non-erm 23S ribosomal RNA methyltransferase (A1067)	-3.2987718565607746e-08
Rhizobium etli	non-erm 23S ribosomal RNA methyltransferase (G748)	-1.61255947989118e-07				Rhizobium etli	non-erm 23S ribosomal RNA methyltransferase (G748)	-1.2811784776501701e-08
Rhizobium etli	ole glycosyltransferase	-5.99789869942941e-07				Rhizobium etli	ole glycosyltransferase	2.821595616879793e-08
Rhizobium etli	pmr phosphoethanolamine transferase	-2.154436262104578e-08				Rhizobium etli	pmr phosphoethanolamine transferase	-1.4242954978976e-08
Rhizobium etli	quinolone resistance protein (qnr)	9.914669847065638e-09				Rhizobium etli	quinolone resistance protein (qnr)	-2.811001592274042e-07
Rhizobium etli	resistance-nodulation-cell division (RND) antibiotic efflux pump	-1.579420497338355e-08				Rhizobium etli	resistance-nodulation-cell division (RND) antibiotic efflux pump	-4.693559861812481e-08
Rhizobium etli	rifampin ADP-ribosyltransferase (Arr)	-9.939093208799161e-08				Rhizobium etli	rifampin ADP-ribosyltransferase (Arr)	-2.7670964602100396e-06
Rhizobium etli	rifampin glycosyltransferase	1.8039115506185538e-06				Rhizobium etli	rifampin glycosyltransferase	1.658902381306921e-08
Rhizobium etli	rifampin monooxygenase	5.0991235101038056e-09				Rhizobium etli	rifampin monooxygenase	1.667689827617572e-08
Rhizobium etli	rifampin phosphotransferase	-1.590796961778787e-08				Rhizobium etli	rifampin phosphotransferase	1.103894618133032e-06
Rhizobium etli	rifamycin-resistant beta-subunit of RNA polymerase (rpoB)	-5.357350286700999e-08				Rhizobium etli	rifamycin-resistant beta-subunit of RNA polymerase (rpoB)	4.816771182131416e-10
Rhizobium etli	small multidrug resistance (SMR) antibiotic efflux pump	-2.67890211058091e-08				Rhizobium etli	small multidrug resistance (SMR) antibiotic efflux pump	-6.764013893781496e-08
Rhizobium etli	streptogramin vat acetyltransferase	-3.594131269051229e-08				Rhizobium etli	streptogramin vat acetyltransferase	-2.5092240266909175e-08
Rhizobium etli	streptogramin vgb lyase	-2.63632759904386e-08				Rhizobium etli	streptogramin vgb lyase	1.2693564417177174e-07
Rhizobium etli	streptothricin acetyltransferase (SAT)	1.5276228650357175e-08				Rhizobium etli	streptothricin acetyltransferase (SAT)	-1.9774270955428017e-08
Rhizobium etli	subclass B1 PEDO beta-lactamase	-7.106094898012749e-09				Rhizobium etli	subclass B1 PEDO beta-lactamase	-8.595104114893479e-08
Rhizobium etli	subclass B1 Vibrio cholerae varG beta-lactamase	6.384348927422639e-08				Rhizobium etli	subclass B1 Vibrio cholerae varG beta-lactamase	1.1483857563878787e-07
Rhizobium etli	subclass B3 LRA beta-lactamase	-3.191728628173131e-08				Rhizobium etli	subclass B3 LRA beta-lactamase	1.8625473162337702e-07
Rhizobium etli	subclass B3 PEDO beta-lactamase	1.5128060278286783e-08				Rhizobium etli	subclass B3 PEDO beta-lactamase	1.841405670010692e-06
Rhizobium etli	sulfonamide resistant sul	1.0488706516558332e-07				Rhizobium etli	sulfonamide resistant sul	4.70942856951063e-08
Rhizobium etli	tetracycline inactivation enzyme	1.0318872167404753e-08				Rhizobium etli	tetracycline inactivation enzyme	-6.616235342900795e-08
Rhizobium etli	tetracycline-resistant ribosomal protection protein	-5.771848033336153e-09				Rhizobium etli	tetracycline-resistant ribosomal protection protein	-1.1944592517517964e-07
Rhizobium etli	trimethoprim resistant dihydrofolate reductase dfr	1.6528205002906192e-07				Rhizobium etli	trimethoprim resistant dihydrofolate reductase dfr	-2.0064577619911618e-07
Rhizobium etli	tunicamycin resistance protein	7.705459544808446e-07				Rhizobium etli	tunicamycin resistance protein	-2.2253917264684637e-07
Rhizobium etli	undecaprenyl pyrophosphate related proteins	2.786863907165205e-07				Rhizobium etli	undecaprenyl pyrophosphate related proteins	-1.531684808528729e-07
Rhizobium etli	van ligase	-6.733093751563203e-09				Rhizobium etli	van ligase	1.1019812117284405e-07
Rhizobium etli	vanH	-1.6228006645765832e-08				Rhizobium etli	vanH	6.826487177972783e-08
Rhizobium etli	vanJ membrane protein	1.926081929782092e-07				Rhizobium etli	vanJ membrane protein	2.2706482283093567e-06
Rhizobium etli	vanK	4.773445405228827e-08				Rhizobium etli	vanK	1.9291590804707336e-08
Rhizobium etli	vanR	2.826771590161875e-08				Rhizobium etli	vanR	-2.162615658846353e-08
Rhizobium etli	vanS	5.781752096153184e-09				Rhizobium etli	vanS	-3.223160322678643e-08
Rhizobium etli	vanT	2.2204139430496746e-07				Rhizobium etli	vanT	-2.652409345507193e-08
Rhizobium etli	vanU	9.945324828482817e-08				Rhizobium etli	vanU	2.79169174422329e-08
Rhizobium etli	vanW	1.0613834460317823e-07				Rhizobium etli	vanW	-1.1668682109526159e-07
Rhizobium etli	vanX	4.7712891789179825e-09				Rhizobium etli	vanX	1.1567992566446849e-07
Rhizobium etli	vanXY	6.259284012608943e-08				Rhizobium etli	vanXY	-2.5500673996015884e-08
Rhizobium etli	vanY	-1.5653577046628737e-08				Rhizobium etli	vanY	1.0121338842957627e-08
Rhizobium etli	vanZ	6.352272178727616e-08				Rhizobium etli	vanZ	-4.010607426548791e-08
Rhizobium etli	viomycin phosphotransferase	7.015481071412949e-09				Rhizobium etli	viomycin phosphotransferase	-4.651110203925063e-08
Rhizobium favelukesii	16S rRNA methyltransferase (A1408)	-2.998119841643029e-09				Rhizobium favelukesii	16S rRNA methyltransferase (A1408)	4.397710951441549e-09
Rhizobium favelukesii	16S rRNA methyltransferase (G1405)	1.1750546731413644e-08				Rhizobium favelukesii	16S rRNA methyltransferase (G1405)	6.56297654664683e-09
Rhizobium favelukesii	16s rRNA with mutation conferring resistance to aminoglycoside antibiotics	1.3220734442091164e-09				Rhizobium favelukesii	16s rRNA with mutation conferring resistance to aminoglycoside antibiotics	-8.866291320645449e-09
Rhizobium favelukesii	23S rRNA with mutation conferring resistance to macrolide antibiotics	4.460561832692194e-09				Rhizobium favelukesii	23S rRNA with mutation conferring resistance to macrolide antibiotics	1.386357909290363e-08
Rhizobium favelukesii	23S rRNA with mutation conferring resistance to phenicol antibiotics	2.6004554661275426e-09				Rhizobium favelukesii	23S rRNA with mutation conferring resistance to phenicol antibiotics	-1.0828360533583985e-08
Rhizobium favelukesii	AAC(2')	-3.068546749920246e-08				Rhizobium favelukesii	AAC(2')	-3.6831220624580297e-09
Rhizobium favelukesii	AAC(3)	2.8237610582094997e-09				Rhizobium favelukesii	AAC(3)	-6.485344852593529e-09
Rhizobium favelukesii	AAC(6')	-3.639810467191628e-09				Rhizobium favelukesii	AAC(6')	9.400999939159529e-08
Rhizobium favelukesii	ABC-F ATP-binding cassette ribosomal protection protein	1.1406592633467453e-08				Rhizobium favelukesii	ABC-F ATP-binding cassette ribosomal protection protein	-4.736907695902803e-08
Rhizobium favelukesii	ACC beta-lactamase	-1.935083776821943e-08				Rhizobium favelukesii	ACC beta-lactamase	8.770052103149804e-08
Rhizobium favelukesii	ACI beta-lactamase	-7.914619596902963e-09				Rhizobium favelukesii	ACI beta-lactamase	-5.1423549337664254e-09
Rhizobium favelukesii	ACT beta-lactamase	-9.098416420263151e-09				Rhizobium favelukesii	ACT beta-lactamase	-4.140741722092114e-09
Rhizobium favelukesii	ADC beta-lactamase without carbapenemase activity	4.9251488713282745e-09				Rhizobium favelukesii	ADC beta-lactamase without carbapenemase activity	-7.28605879839956e-09
Rhizobium favelukesii	AER beta-lactamase	5.0407708365106504e-09				Rhizobium favelukesii	AER beta-lactamase	-6.423916002246107e-09
Rhizobium favelukesii	AIM beta-lactamase	-5.5540435807402305e-09				Rhizobium favelukesii	AIM beta-lactamase	1.904501629305584e-08
Rhizobium favelukesii	ANT(2'')	3.4876247179552403e-10				Rhizobium favelukesii	ANT(2'')	-6.68855719603818e-09
Rhizobium favelukesii	ANT(3'')	8.607240101447182e-09				Rhizobium favelukesii	ANT(3'')	-2.0620675195181278e-08
Rhizobium favelukesii	ANT(4')	-1.307181015114207e-08				Rhizobium favelukesii	ANT(4')	-3.453434860284817e-08
Rhizobium favelukesii	ANT(6)	-6.118552613983489e-09				Rhizobium favelukesii	ANT(6)	7.817820788326945e-09
Rhizobium favelukesii	ANT(9)	-3.04743934671656e-08				Rhizobium favelukesii	ANT(9)	-1.6663702898852458e-08
Rhizobium favelukesii	APH(2'')	2.284858392301291e-09				Rhizobium favelukesii	APH(2'')	2.1230091236370293e-08
Rhizobium favelukesii	APH(3'')	-8.39518040658539e-09				Rhizobium favelukesii	APH(3'')	-1.978245068546793e-08
Rhizobium favelukesii	APH(3')	-1.1867186466935635e-08				Rhizobium favelukesii	APH(3')	-4.9250214608790195e-09
Rhizobium favelukesii	APH(4)	-1.1759799059759451e-08				Rhizobium favelukesii	APH(4)	-3.035213504059991e-08
Rhizobium favelukesii	APH(6)	-3.994307170611936e-09				Rhizobium favelukesii	APH(6)	6.489941850053053e-08
Rhizobium favelukesii	APH(7'')	-4.627229811260269e-09				Rhizobium favelukesii	APH(7'')	-1.085398341034139e-08
Rhizobium favelukesii	APH(9)	4.645585681781604e-09				Rhizobium favelukesii	APH(9)	2.3248952287599012e-08
Rhizobium favelukesii	ARL Beta-lactamase	-1.2029072249298925e-10				Rhizobium favelukesii	ARL Beta-lactamase	2.269539781654246e-09
Rhizobium favelukesii	ATP-binding cassette (ABC) antibiotic efflux pump	4.519968611220021e-09				Rhizobium favelukesii	ATP-binding cassette (ABC) antibiotic efflux pump	7.590554923399343e-09
Rhizobium favelukesii	BAT Beta-lactamase	3.8397645267613654e-08				Rhizobium favelukesii	BAT Beta-lactamase	-4.5676151416719104e-08
Rhizobium favelukesii	BCL Beta-lactamase	2.8337191916071866e-09				Rhizobium favelukesii	BCL Beta-lactamase	-1.1205756250075792e-08
Rhizobium favelukesii	BIC Beta-lactamase	-1.1948432277981012e-08				Rhizobium favelukesii	BIC Beta-lactamase	-1.1043803878021623e-07
Rhizobium favelukesii	BJP beta-lactamase	-4.320929175511632e-09				Rhizobium favelukesii	BJP beta-lactamase	1.6814683914070962e-07
Rhizobium favelukesii	BKC Beta-lactamase	4.778818400393766e-09				Rhizobium favelukesii	BKC Beta-lactamase	6.086710694390691e-09
Rhizobium favelukesii	BRO Beta-lactamase	-3.9675176384307745e-09				Rhizobium favelukesii	BRO Beta-lactamase	3.760832931957401e-09
Rhizobium favelukesii	BUT beta-lactamase	-1.925678824032989e-09				Rhizobium favelukesii	BUT beta-lactamase	-5.240606253735881e-09
Rhizobium favelukesii	Bah amidohydrolase	2.6543691085847446e-09				Rhizobium favelukesii	Bah amidohydrolase	2.3230919324605925e-09
Rhizobium favelukesii	Bc beta-lactamase	1.731721291886707e-09				Rhizobium favelukesii	Bc beta-lactamase	-2.137150884842042e-09
Rhizobium favelukesii	BlaA beta-lactamase	1.429680138714968e-09				Rhizobium favelukesii	BlaA beta-lactamase	-5.228462270760675e-09
Rhizobium favelukesii	BlaB beta-lactamase	9.273276144489356e-10				Rhizobium favelukesii	BlaB beta-lactamase	8.624616874858183e-10
Rhizobium favelukesii	Bleomycin resistant protein	-1.789080986090169e-09				Rhizobium favelukesii	Bleomycin resistant protein	-5.889871960636079e-09
Rhizobium favelukesii	CAM beta-lactamase	-1.6505864654516477e-09				Rhizobium favelukesii	CAM beta-lactamase	1.1531389025926217e-09
Rhizobium favelukesii	CARB beta-lactamase	-1.0248451104340287e-09				Rhizobium favelukesii	CARB beta-lactamase	5.196854611741423e-09
Rhizobium favelukesii	CAU beta-lactamase	5.9091595189731e-10				Rhizobium favelukesii	CAU beta-lactamase	-2.106579431984838e-09
Rhizobium favelukesii	CBP beta-lactamase	-3.2494413821659024e-09				Rhizobium favelukesii	CBP beta-lactamase	8.152352637999866e-09
Rhizobium favelukesii	CGA beta-lactamase	-2.2756040776441138e-09				Rhizobium favelukesii	CGA beta-lactamase	-3.237492316783072e-09
Rhizobium favelukesii	CIA beta-lactamase	4.507977860341879e-09				Rhizobium favelukesii	CIA beta-lactamase	-6.947485939617059e-09
Rhizobium favelukesii	CKO beta-lactamase	-1.464458060575277e-09				Rhizobium favelukesii	CKO beta-lactamase	5.509510052318961e-09
Rhizobium favelukesii	CME beta-lactamase	2.6786382351456924e-09				Rhizobium favelukesii	CME beta-lactamase	-9.299887492297009e-09
Rhizobium favelukesii	CMY beta-lactamase	2.2354376788994183e-09				Rhizobium favelukesii	CMY beta-lactamase	4.040817793455273e-10
Rhizobium favelukesii	CTX-M beta-lactamase	-8.530039466210073e-10				Rhizobium favelukesii	CTX-M beta-lactamase	4.135502250959955e-09
Rhizobium favelukesii	CblA beta-lactamase	4.144375902090534e-09				Rhizobium favelukesii	CblA beta-lactamase	-1.2985133257219152e-09
Rhizobium favelukesii	CcrA beta-lactamase	1.4539535826227541e-09				Rhizobium favelukesii	CcrA beta-lactamase	1.7745486308652881e-09
Rhizobium favelukesii	CepS beta-lactamase	2.3052179357369335e-10				Rhizobium favelukesii	CepS beta-lactamase	-1.6077051360723872e-08
Rhizobium favelukesii	Cfr 23S ribosomal RNA methyltransferase	4.150633713333254e-09				Rhizobium favelukesii	Cfr 23S ribosomal RNA methyltransferase	-9.420921807411668e-09
Rhizobium favelukesii	CfxA beta-lactamase	-5.4261342971242296e-09				Rhizobium favelukesii	CfxA beta-lactamase	-1.6798057674309953e-08
Rhizobium favelukesii	CphA beta-lactamase	-8.762168536198447e-10				Rhizobium favelukesii	CphA beta-lactamase	4.175375572559733e-09
Rhizobium favelukesii	DES beta-lactamase	3.221164125662279e-09				Rhizobium favelukesii	DES beta-lactamase	1.2479502855884544e-09
Rhizobium favelukesii	DHA beta-lactamase	-1.2670723189746426e-08				Rhizobium favelukesii	DHA beta-lactamase	-6.519907754260308e-09
Rhizobium favelukesii	DIM beta-lactamase	1.2632491904092977e-09				Rhizobium favelukesii	DIM beta-lactamase	1.4291867115668575e-08
Rhizobium favelukesii	EBR beta-lactamase	1.3347358279411455e-09				Rhizobium favelukesii	EBR beta-lactamase	7.62288192683829e-10
Rhizobium favelukesii	ESP beta-lactamase	1.2431167460918489e-09				Rhizobium favelukesii	ESP beta-lactamase	2.6780243933546203e-08
Rhizobium favelukesii	EXO beta-lactamase	-4.350193311566165e-08				Rhizobium favelukesii	EXO beta-lactamase	3.772193283235707e-09
Rhizobium favelukesii	Edeine acetyltransferase	-2.077570735124374e-09				Rhizobium favelukesii	Edeine acetyltransferase	1.9019258689244297e-09
Rhizobium favelukesii	Erm 23S ribosomal RNA methyltransferase	3.379834857980788e-08				Rhizobium favelukesii	Erm 23S ribosomal RNA methyltransferase	-6.628719168222859e-08
Rhizobium favelukesii	FAR beta-lactamase	8.097672829866328e-10				Rhizobium favelukesii	FAR beta-lactamase	3.449595762541901e-08
Rhizobium favelukesii	FEZ beta-lactamase	7.006448998288308e-09				Rhizobium favelukesii	FEZ beta-lactamase	2.463746977204016e-08
Rhizobium favelukesii	FONA beta-lactamase	1.5544378849850308e-09				Rhizobium favelukesii	FONA beta-lactamase	-5.8528905842619085e-08
Rhizobium favelukesii	FOX beta-lactamase	-3.6393167297659847e-09				Rhizobium favelukesii	FOX beta-lactamase	-3.0211094826394105e-08
Rhizobium favelukesii	FPH beta-lactamase	1.443268766601299e-09				Rhizobium favelukesii	FPH beta-lactamase	8.887639828700194e-09
Rhizobium favelukesii	FRI beta-lactamase	2.8417977479945063e-09				Rhizobium favelukesii	FRI beta-lactamase	-1.5644315414713829e-09
Rhizobium favelukesii	FTU beta-lactamase	2.0188592809254235e-09				Rhizobium favelukesii	FTU beta-lactamase	5.242453132226032e-09
Rhizobium favelukesii	Fom phosphotransferase family	-7.588319786847909e-09				Rhizobium favelukesii	Fom phosphotransferase family	-1.5630368966246166e-09
Rhizobium favelukesii	GES beta-lactamase	1.7932315687603588e-09				Rhizobium favelukesii	GES beta-lactamase	-1.5949394409785144e-09
Rhizobium favelukesii	GOB beta-lactamase	8.217900962297519e-09				Rhizobium favelukesii	GOB beta-lactamase	6.0328957327720075e-09
Rhizobium favelukesii	GPC beta-lactamase	3.6567617592746756e-09				Rhizobium favelukesii	GPC beta-lactamase	-9.293022110082282e-10
Rhizobium favelukesii	General Bacterial Porin with reduced permeability to beta-lactams	1.1334200174883133e-09				Rhizobium favelukesii	General Bacterial Porin with reduced permeability to beta-lactams	1.6840736561856024e-07
Rhizobium favelukesii	HERA beta-lactamase	-8.70545497025149e-09				Rhizobium favelukesii	HERA beta-lactamase	-3.501463264955796e-08
Rhizobium favelukesii	HMB beta-lactamase	-2.0106218618191185e-09				Rhizobium favelukesii	HMB beta-lactamase	4.201277934109731e-09
Rhizobium favelukesii	IDC beta-lactamase	2.6938659254657373e-08				Rhizobium favelukesii	IDC beta-lactamase	1.49342030559434e-09
Rhizobium favelukesii	IMI beta-lactamase	4.464753900048171e-09				Rhizobium favelukesii	IMI beta-lactamase	-3.224834541010945e-09
Rhizobium favelukesii	IMP beta-lactamase	-1.0318559094566087e-09				Rhizobium favelukesii	IMP beta-lactamase	-1.9369095665349366e-08
Rhizobium favelukesii	IND beta-lactamase	1.039951627713056e-08				Rhizobium favelukesii	IND beta-lactamase	-1.4937672475941337e-08
Rhizobium favelukesii	Intrinsic peptide antibiotic resistant Lps	8.205277337736316e-09				Rhizobium favelukesii	Intrinsic peptide antibiotic resistant Lps	1.097761400983379e-08
Rhizobium favelukesii	JOHN beta-lactamase	6.980130512822644e-09				Rhizobium favelukesii	JOHN beta-lactamase	-2.0178222954092014e-10
Rhizobium favelukesii	KHM beta-lactamase	-1.1498633461112623e-08				Rhizobium favelukesii	KHM beta-lactamase	1.7160319757594115e-09
Rhizobium favelukesii	KPC beta-lactamase	1.735910666763181e-09				Rhizobium favelukesii	KPC beta-lactamase	-3.4600106031867945e-09
Rhizobium favelukesii	L1 family beta-lactamase	-3.937734371308664e-10				Rhizobium favelukesii	L1 family beta-lactamase	4.7906849463964755e-09
Rhizobium favelukesii	LAP beta-lactamase	1.2488547421961733e-09				Rhizobium favelukesii	LAP beta-lactamase	5.857786403192826e-09
Rhizobium favelukesii	LCR beta-lactamase	1.6666131173138357e-09				Rhizobium favelukesii	LCR beta-lactamase	-1.4349924576476173e-09
Rhizobium favelukesii	LEN beta-lactamase	-3.606597372227606e-09				Rhizobium favelukesii	LEN beta-lactamase	1.961177541860577e-08
Rhizobium favelukesii	LMB beta-lactamase	-3.464864225180251e-09				Rhizobium favelukesii	LMB beta-lactamase	-2.7493759032044163e-08
Rhizobium favelukesii	Llm 23S ribosomal RNA methyltransferase	-2.2507881807427606e-08				Rhizobium favelukesii	Llm 23S ribosomal RNA methyltransferase	3.772097770027045e-09
Rhizobium favelukesii	MCR phosphoethanolamine transferase	7.546364377054125e-09				Rhizobium favelukesii	MCR phosphoethanolamine transferase	-1.845862681689687e-08
Rhizobium favelukesii	MIR beta-lactamase	-1.4190712846151331e-09				Rhizobium favelukesii	MIR beta-lactamase	-9.989932161811089e-10
Rhizobium favelukesii	MOX beta-lactamase	-7.487661432237212e-09				Rhizobium favelukesii	MOX beta-lactamase	3.149808579585576e-08
Rhizobium favelukesii	MSI beta-lactamase	-2.849556310958967e-09				Rhizobium favelukesii	MSI beta-lactamase	1.567179176126169e-08
Rhizobium favelukesii	MUS beta-lactamase	6.181974335024114e-09				Rhizobium favelukesii	MUS beta-lactamase	1.0375436048977594e-08
Rhizobium favelukesii	NDM beta-lactamase	-2.836048173708843e-09				Rhizobium favelukesii	NDM beta-lactamase	-9.929765991511617e-09
Rhizobium favelukesii	NPS beta-lactamase	-1.4891140503265985e-09				Rhizobium favelukesii	NPS beta-lactamase	4.9367361918095364e-09
Rhizobium favelukesii	NmcA beta-lactamase	9.16572457549239e-09				Rhizobium favelukesii	NmcA beta-lactamase	4.138065036846251e-09
Rhizobium favelukesii	OCH beta-lactamase	3.422898917749081e-09				Rhizobium favelukesii	OCH beta-lactamase	-9.763768246619885e-08
Rhizobium favelukesii	OKP beta-lactamase	2.9315846901991048e-09				Rhizobium favelukesii	OKP beta-lactamase	1.218109090100866e-09
Rhizobium favelukesii	OXA beta-lactamase	2.610055662404164e-08				Rhizobium favelukesii	OXA beta-lactamase	-5.701247271533343e-08
Rhizobium favelukesii	Outer Membrane Porin (Opr)	-3.292055111313754e-08				Rhizobium favelukesii	Outer Membrane Porin (Opr)	1.3804960906144863e-09
Rhizobium favelukesii	PAC beta-lactamase	3.5423805084554345e-09				Rhizobium favelukesii	PAC beta-lactamase	7.498422756336544e-10
Rhizobium favelukesii	PDC beta-lactamase	-7.344067811171397e-10				Rhizobium favelukesii	PDC beta-lactamase	2.922182022757105e-09
Rhizobium favelukesii	PER beta-lactamase	3.0341190243006407e-09				Rhizobium favelukesii	PER beta-lactamase	5.4532157759322085e-08
Rhizobium favelukesii	PNGM beta-lactamase	2.426731428075309e-09				Rhizobium favelukesii	PNGM beta-lactamase	-7.0158818689366434e-09
Rhizobium favelukesii	R39 beta-lactamase	-5.754964936172109e-09				Rhizobium favelukesii	R39 beta-lactamase	-1.699090396271081e-08
Rhizobium favelukesii	RCP beta-lactamase	-5.588073419276017e-09				Rhizobium favelukesii	RCP beta-lactamase	1.760961067675467e-09
Rhizobium favelukesii	ROB beta-lactamase	3.382334314004535e-09				Rhizobium favelukesii	ROB beta-lactamase	-7.230297242240873e-09
Rhizobium favelukesii	RSA beta-lactamase	4.120839380192971e-09				Rhizobium favelukesii	RSA beta-lactamase	1.1496578447983856e-09
Rhizobium favelukesii	RbpA bacterial RNA polymerase-binding protein	3.5241561324692037e-10				Rhizobium favelukesii	RbpA bacterial RNA polymerase-binding protein	-3.733293552904817e-09
Rhizobium favelukesii	Rm3 family beta-lactamase	4.563570503504756e-10				Rhizobium favelukesii	Rm3 family beta-lactamase	-1.2032469390257977e-09
Rhizobium favelukesii	SCO beta-lactamase	2.030388992112709e-09				Rhizobium favelukesii	SCO beta-lactamase	-4.348365936019531e-09
Rhizobium favelukesii	SFH beta-lactamase	4.2574185653590085e-09				Rhizobium favelukesii	SFH beta-lactamase	4.576008944197609e-09
Rhizobium favelukesii	SHV beta-lactamase	-8.554610122670628e-10				Rhizobium favelukesii	SHV beta-lactamase	-3.4003632766337514e-09
Rhizobium favelukesii	SHW beta-lactamase	6.861070894178781e-11				Rhizobium favelukesii	SHW beta-lactamase	3.5815274704621504e-07
Rhizobium favelukesii	SIM beta-lactamase	-1.462024937786389e-09				Rhizobium favelukesii	SIM beta-lactamase	3.726525364334649e-09
Rhizobium favelukesii	SMB beta-lactamase	-1.1039048603839029e-08				Rhizobium favelukesii	SMB beta-lactamase	1.3215600999418538e-08
Rhizobium favelukesii	SME beta-lactamase	-4.369725618853562e-09				Rhizobium favelukesii	SME beta-lactamase	1.917267264105864e-10
Rhizobium favelukesii	SPM beta-lactamase	1.9418211822495786e-09				Rhizobium favelukesii	SPM beta-lactamase	1.948554012231754e-08
Rhizobium favelukesii	SRT beta-lactamase	-1.4156730820938468e-09				Rhizobium favelukesii	SRT beta-lactamase	1.1927091652958474e-08
Rhizobium favelukesii	Sed beta-lactamase	-1.3574696739994112e-08				Rhizobium favelukesii	Sed beta-lactamase	-1.687466568432461e-08
Rhizobium favelukesii	TEM beta-lactamase	1.7664186497189694e-08				Rhizobium favelukesii	TEM beta-lactamase	-7.097317025044057e-10
Rhizobium favelukesii	THIN-B beta-lactamase	-5.677241105569514e-10				Rhizobium favelukesii	THIN-B beta-lactamase	-2.174964065857399e-09
Rhizobium favelukesii	TLA beta-lactamase	-4.4968450189960356e-09				Rhizobium favelukesii	TLA beta-lactamase	-1.3248170472085954e-10
Rhizobium favelukesii	TMB beta-lactamase	-1.8439161363052737e-09				Rhizobium favelukesii	TMB beta-lactamase	-4.1240009927495176e-10
Rhizobium favelukesii	TRU beta-lactamase	-1.4198231412233156e-08				Rhizobium favelukesii	TRU beta-lactamase	7.3314513822057895e-09
Rhizobium favelukesii	Target protecting FusB-type protein conferring resistance to Fusidic acid	-2.8181196028003005e-09				Rhizobium favelukesii	Target protecting FusB-type protein conferring resistance to Fusidic acid	-5.3618095772239375e-09
Rhizobium favelukesii	VEB beta-lactamase	1.662534194625934e-09				Rhizobium favelukesii	VEB beta-lactamase	2.4247643883516157e-09
Rhizobium favelukesii	VIM beta-lactamase	-4.269492506155745e-09				Rhizobium favelukesii	VIM beta-lactamase	-3.431913105010606e-10
Rhizobium favelukesii	VMB beta-lactamase	-1.9525842692921945e-09				Rhizobium favelukesii	VMB beta-lactamase	2.121872781349844e-09
Rhizobium favelukesii	YRC Beta-lactamase	-1.0390299110544172e-08				Rhizobium favelukesii	YRC Beta-lactamase	1.3625693321629478e-08
Rhizobium favelukesii	amp acetyltransferase	-9.938954925920625e-10				Rhizobium favelukesii	amp acetyltransferase	-1.9008012306512796e-09
Rhizobium favelukesii	ampC-type beta-lactamase	4.639523871352374e-09				Rhizobium favelukesii	ampC-type beta-lactamase	-2.7506591058951317e-08
Rhizobium favelukesii	antibiotic-resistant isoleucyl-tRNA synthetase (ileS)	4.015213333599736e-09				Rhizobium favelukesii	antibiotic-resistant isoleucyl-tRNA synthetase (ileS)	1.3646455769240433e-09
Rhizobium favelukesii	antibiotic-resistant murA transferase	2.288725102580991e-08				Rhizobium favelukesii	antibiotic-resistant murA transferase	-4.926912566056342e-09
Rhizobium favelukesii	blaF family beta-lactamase	6.879835147897651e-09				Rhizobium favelukesii	blaF family beta-lactamase	-1.823199727073199e-08
Rhizobium favelukesii	blaS	-5.576684613726188e-08				Rhizobium favelukesii	blaS	-1.1601238915064073e-08
Rhizobium favelukesii	blaZ beta-lactamase	5.397731683763396e-09				Rhizobium favelukesii	blaZ beta-lactamase	1.6626328797166908e-10
Rhizobium favelukesii	cepA beta-lactamase	-7.739698827721913e-10				Rhizobium favelukesii	cepA beta-lactamase	-2.842662045171097e-09
Rhizobium favelukesii	chloramphenicol acetyltransferase (CAT)	-1.733779580950872e-08				Rhizobium favelukesii	chloramphenicol acetyltransferase (CAT)	2.082506274838026e-08
Rhizobium favelukesii	chloramphenicol phosphotransferase	-3.205636943617928e-09				Rhizobium favelukesii	chloramphenicol phosphotransferase	-1.301037117414548e-08
Rhizobium favelukesii	ciprofloxacin phosphotransferase	5.52100252078527e-09				Rhizobium favelukesii	ciprofloxacin phosphotransferase	1.1803500781706364e-08
Rhizobium favelukesii	class A Bacillus anthracis Bla beta-lactamase	2.1718274906595633e-09				Rhizobium favelukesii	class A Bacillus anthracis Bla beta-lactamase	-2.7704543950726964e-08
Rhizobium favelukesii	class A LRA beta-lactamase	-1.0863157270384458e-07				Rhizobium favelukesii	class A LRA beta-lactamase	-2.769211724150585e-09
Rhizobium favelukesii	class C LRA beta-lactamase	2.3517732485118037e-10				Rhizobium favelukesii	class C LRA beta-lactamase	-1.3610631200472253e-09
Rhizobium favelukesii	class D LRA beta-lactamase	5.719239656662019e-10				Rhizobium favelukesii	class D LRA beta-lactamase	4.060088884716123e-09
Rhizobium favelukesii	cpa acetyltransferase	-2.6571293543672776e-09				Rhizobium favelukesii	cpa acetyltransferase	1.5673707233178246e-09
Rhizobium favelukesii	defensin resistant mprF	-3.899981934903048e-10				Rhizobium favelukesii	defensin resistant mprF	2.211804533004614e-09
Rhizobium favelukesii	elfamycin resistant EF-Tu	-4.2496197640895936e-09				Rhizobium favelukesii	elfamycin resistant EF-Tu	-1.946024211226188e-08
Rhizobium favelukesii	fluoroquinolone resistant parC	-6.835895929931107e-09				Rhizobium favelukesii	fluoroquinolone resistant parC	-2.007379589953426e-08
Rhizobium favelukesii	fosC phosphotransferase family	-4.420824116052273e-09				Rhizobium favelukesii	fosC phosphotransferase family	-4.945367651905927e-10
Rhizobium favelukesii	fosfomycin thiol transferase	-1.1880559346198682e-07				Rhizobium favelukesii	fosfomycin thiol transferase	-9.817710857200295e-09
Rhizobium favelukesii	fusidic acid inactivation enzyme	7.25890743017636e-10				Rhizobium favelukesii	fusidic acid inactivation enzyme	9.338192276852362e-09
Rhizobium favelukesii	gimA family macrolide glycosyltransferase	-5.0351171222534185e-09				Rhizobium favelukesii	gimA family macrolide glycosyltransferase	-3.070302821661118e-09
Rhizobium favelukesii	glycopeptide resistance gene cluster	4.890042819122751e-08				Rhizobium favelukesii	glycopeptide resistance gene cluster	2.414732604318526e-08
Rhizobium favelukesii	intrinsic colistin resistant phosphoethanolamine transferase	-8.852199229682863e-09				Rhizobium favelukesii	intrinsic colistin resistant phosphoethanolamine transferase	-1.8776694601169322e-07
Rhizobium favelukesii	kdpDE	3.467890365075644e-08				Rhizobium favelukesii	kdpDE	-9.9496799650878e-09
Rhizobium favelukesii	lincosamide nucleotidyltransferase (LNU)	9.660650111450634e-09				Rhizobium favelukesii	lincosamide nucleotidyltransferase (LNU)	-2.313576823699087e-09
Rhizobium favelukesii	lipid A acyltransferase	5.377495898272602e-09				Rhizobium favelukesii	lipid A acyltransferase	-5.457534264701047e-08
Rhizobium favelukesii	lipid A phosphatase	-1.408608598817573e-08				Rhizobium favelukesii	lipid A phosphatase	5.641466305757298e-09
Rhizobium favelukesii	macrolide esterase	-7.3383547361458016e-09				Rhizobium favelukesii	macrolide esterase	2.754113026164116e-09
Rhizobium favelukesii	macrolide phosphotransferase (MPH)	9.749592043138672e-09				Rhizobium favelukesii	macrolide phosphotransferase (MPH)	8.243173698247556e-08
Rhizobium favelukesii	major facilitator superfamily (MFS) antibiotic efflux pump	7.344799689597987e-08				Rhizobium favelukesii	major facilitator superfamily (MFS) antibiotic efflux pump	-3.0922396920321134e-08
Rhizobium favelukesii	methicillin resistant PBP2	-7.822209781723672e-09				Rhizobium favelukesii	methicillin resistant PBP2	-5.046212401967084e-07
Rhizobium favelukesii	mgt macrolide glycotransferase	1.3968985536373827e-07				Rhizobium favelukesii	mgt macrolide glycotransferase	-1.3123267354461752e-08
Rhizobium favelukesii	multidrug and toxic compound extrusion (MATE) transporter	-7.215366076428216e-09				Rhizobium favelukesii	multidrug and toxic compound extrusion (MATE) transporter	-1.9039562343241758e-08
Rhizobium favelukesii	non-erm 23S ribosomal RNA methyltransferase (A1067)	-4.778301024111375e-09				Rhizobium favelukesii	non-erm 23S ribosomal RNA methyltransferase (A1067)	-5.951056637654062e-09
Rhizobium favelukesii	non-erm 23S ribosomal RNA methyltransferase (G748)	3.4928485005248746e-09				Rhizobium favelukesii	non-erm 23S ribosomal RNA methyltransferase (G748)	-1.5375920462114914e-09
Rhizobium favelukesii	ole glycosyltransferase	-4.47033766112976e-08				Rhizobium favelukesii	ole glycosyltransferase	-1.872808341238532e-09
Rhizobium favelukesii	pmr phosphoethanolamine transferase	-2.1074725211095546e-08				Rhizobium favelukesii	pmr phosphoethanolamine transferase	-3.0165030311541698e-09
Rhizobium favelukesii	quinolone resistance protein (qnr)	4.517686910409309e-09				Rhizobium favelukesii	quinolone resistance protein (qnr)	-7.233839615208804e-08
Rhizobium favelukesii	resistance-nodulation-cell division (RND) antibiotic efflux pump	1.298102901221656e-07				Rhizobium favelukesii	resistance-nodulation-cell division (RND) antibiotic efflux pump	-9.444775854139885e-09
Rhizobium favelukesii	rifampin ADP-ribosyltransferase (Arr)	-1.1181433786099387e-08				Rhizobium favelukesii	rifampin ADP-ribosyltransferase (Arr)	-6.278351970032121e-07
Rhizobium favelukesii	rifampin glycosyltransferase	1.6291997622937083e-07				Rhizobium favelukesii	rifampin glycosyltransferase	-7.862678759407999e-08
Rhizobium favelukesii	rifampin monooxygenase	2.5107776169645264e-09				Rhizobium favelukesii	rifampin monooxygenase	1.4775919682987686e-09
Rhizobium favelukesii	rifampin phosphotransferase	3.1250778918083675e-10				Rhizobium favelukesii	rifampin phosphotransferase	2.7955193572761424e-07
Rhizobium favelukesii	rifamycin-resistant beta-subunit of RNA polymerase (rpoB)	-6.200297190789421e-09				Rhizobium favelukesii	rifamycin-resistant beta-subunit of RNA polymerase (rpoB)	-4.859804653723112e-09
Rhizobium favelukesii	small multidrug resistance (SMR) antibiotic efflux pump	1.5543180712343418e-09				Rhizobium favelukesii	small multidrug resistance (SMR) antibiotic efflux pump	-1.9091018347954313e-08
Rhizobium favelukesii	streptogramin vat acetyltransferase	-9.354503520590594e-09				Rhizobium favelukesii	streptogramin vat acetyltransferase	-9.191915948788775e-09
Rhizobium favelukesii	streptogramin vgb lyase	6.216312519254795e-09				Rhizobium favelukesii	streptogramin vgb lyase	3.2066708474640085e-08
Rhizobium favelukesii	streptothricin acetyltransferase (SAT)	5.495568746454974e-09				Rhizobium favelukesii	streptothricin acetyltransferase (SAT)	-1.6745313902680834e-08
Rhizobium favelukesii	subclass B1 PEDO beta-lactamase	-1.1356459520193146e-08				Rhizobium favelukesii	subclass B1 PEDO beta-lactamase	-2.84993520208658e-08
Rhizobium favelukesii	subclass B1 Vibrio cholerae varG beta-lactamase	-1.1592057825382013e-08				Rhizobium favelukesii	subclass B1 Vibrio cholerae varG beta-lactamase	-6.599318623012492e-08
Rhizobium favelukesii	subclass B3 LRA beta-lactamase	-4.910493921634512e-10				Rhizobium favelukesii	subclass B3 LRA beta-lactamase	5.284141582730744e-08
Rhizobium favelukesii	subclass B3 PEDO beta-lactamase	-4.42357372682561e-09				Rhizobium favelukesii	subclass B3 PEDO beta-lactamase	5.209339070120754e-07
Rhizobium favelukesii	sulfonamide resistant sul	-1.4436650918762101e-09				Rhizobium favelukesii	sulfonamide resistant sul	2.06073254670294e-08
Rhizobium favelukesii	tetracycline inactivation enzyme	1.6786705881486286e-08				Rhizobium favelukesii	tetracycline inactivation enzyme	-2.188099098575643e-08
Rhizobium favelukesii	tetracycline-resistant ribosomal protection protein	1.7533489906828685e-08				Rhizobium favelukesii	tetracycline-resistant ribosomal protection protein	-4.7317559914522497e-08
Rhizobium favelukesii	trimethoprim resistant dihydrofolate reductase dfr	2.1144554079034313e-08				Rhizobium favelukesii	trimethoprim resistant dihydrofolate reductase dfr	-4.918614492491242e-08
Rhizobium favelukesii	tunicamycin resistance protein	-3.699823426998337e-08				Rhizobium favelukesii	tunicamycin resistance protein	-5.819890499962048e-08
Rhizobium favelukesii	undecaprenyl pyrophosphate related proteins	-1.277331337337931e-08				Rhizobium favelukesii	undecaprenyl pyrophosphate related proteins	-3.8810667824498435e-08
Rhizobium favelukesii	van ligase	9.465623305133962e-09				Rhizobium favelukesii	van ligase	3.085460790846762e-08
Rhizobium favelukesii	vanH	7.368547899766476e-09				Rhizobium favelukesii	vanH	3.205169697631559e-08
Rhizobium favelukesii	vanJ membrane protein	1.0639293391720371e-08				Rhizobium favelukesii	vanJ membrane protein	6.495058135825919e-07
Rhizobium favelukesii	vanK	1.6368775784260873e-09				Rhizobium favelukesii	vanK	-2.008453789293553e-09
Rhizobium favelukesii	vanR	4.256126900950447e-09				Rhizobium favelukesii	vanR	-8.033399423190735e-09
Rhizobium favelukesii	vanS	1.0433282641075239e-08				Rhizobium favelukesii	vanS	-1.3850178058280355e-08
Rhizobium favelukesii	vanT	-5.147372646695334e-09				Rhizobium favelukesii	vanT	-1.2402588385828586e-08
Rhizobium favelukesii	vanU	-1.4291160339289466e-08				Rhizobium favelukesii	vanU	3.175588251886142e-11
Rhizobium favelukesii	vanW	1.2582828373752629e-08				Rhizobium favelukesii	vanW	-4.4529563669035054e-08
Rhizobium favelukesii	vanX	6.177947392225972e-09				Rhizobium favelukesii	vanX	2.521938200825976e-08
Rhizobium favelukesii	vanXY	1.4371787098711509e-08				Rhizobium favelukesii	vanXY	-8.747980680410286e-09
Rhizobium favelukesii	vanY	3.679274898541382e-09				Rhizobium favelukesii	vanY	2.672153458730868e-10
Rhizobium favelukesii	vanZ	1.2061820730401387e-08				Rhizobium favelukesii	vanZ	-1.1660785037222163e-08
Rhizobium favelukesii	viomycin phosphotransferase	1.4724521705069261e-08				Rhizobium favelukesii	viomycin phosphotransferase	-7.64506749350982e-09
Rhizobium gallicum	16S rRNA methyltransferase (A1408)	-1.4765065518660789e-08				Rhizobium gallicum	16S rRNA methyltransferase (A1408)	3.6870840650017564e-09
Rhizobium gallicum	16S rRNA methyltransferase (G1405)	1.2920578832173358e-07				Rhizobium gallicum	16S rRNA methyltransferase (G1405)	1.5136049330286717e-08
Rhizobium gallicum	16s rRNA with mutation conferring resistance to aminoglycoside antibiotics	-2.2810128801904708e-08				Rhizobium gallicum	16s rRNA with mutation conferring resistance to aminoglycoside antibiotics	-6.027087747249063e-09
Rhizobium gallicum	23S rRNA with mutation conferring resistance to macrolide antibiotics	5.924019457443805e-08				Rhizobium gallicum	23S rRNA with mutation conferring resistance to macrolide antibiotics	4.223521963029787e-09
Rhizobium gallicum	23S rRNA with mutation conferring resistance to phenicol antibiotics	2.331006361590617e-07				Rhizobium gallicum	23S rRNA with mutation conferring resistance to phenicol antibiotics	-1.528012623771821e-08
Rhizobium gallicum	AAC(2')	2.2341369476935597e-07				Rhizobium gallicum	AAC(2')	6.291262927895818e-09
Rhizobium gallicum	AAC(3)	2.1104902103765683e-07				Rhizobium gallicum	AAC(3)	-6.126132052686e-09
Rhizobium gallicum	AAC(6')	-1.9908147040633496e-07				Rhizobium gallicum	AAC(6')	9.627223796731904e-08
Rhizobium gallicum	ABC-F ATP-binding cassette ribosomal protection protein	2.952431252018089e-07				Rhizobium gallicum	ABC-F ATP-binding cassette ribosomal protection protein	-4.453860440701802e-08
Rhizobium gallicum	ACC beta-lactamase	-1.643402894691031e-07				Rhizobium gallicum	ACC beta-lactamase	1.0647211925104304e-07
Rhizobium gallicum	ACI beta-lactamase	1.5985240509440437e-07				Rhizobium gallicum	ACI beta-lactamase	-1.200374500088236e-09
Rhizobium gallicum	ACT beta-lactamase	-6.101686178816533e-08				Rhizobium gallicum	ACT beta-lactamase	-5.684347199685194e-09
Rhizobium gallicum	ADC beta-lactamase without carbapenemase activity	-3.190594933801058e-08				Rhizobium gallicum	ADC beta-lactamase without carbapenemase activity	4.0135923056531103e-10
Rhizobium gallicum	AER beta-lactamase	-1.0473850842757946e-08				Rhizobium gallicum	AER beta-lactamase	-7.4237580376916855e-09
Rhizobium gallicum	AIM beta-lactamase	-1.2717768161052579e-08				Rhizobium gallicum	AIM beta-lactamase	1.118459289787226e-08
Rhizobium gallicum	ANT(2'')	-1.9386659043744018e-08				Rhizobium gallicum	ANT(2'')	-2.143456270356032e-09
Rhizobium gallicum	ANT(3'')	-1.0540372549929985e-07				Rhizobium gallicum	ANT(3'')	-2.959621895903981e-08
Rhizobium gallicum	ANT(4')	9.153899932106913e-08				Rhizobium gallicum	ANT(4')	-2.9995730634315385e-08
Rhizobium gallicum	ANT(6)	3.802417309032473e-07				Rhizobium gallicum	ANT(6)	8.39749917800074e-10
Rhizobium gallicum	ANT(9)	-2.0164983986763687e-07				Rhizobium gallicum	ANT(9)	-1.1498048450888047e-08
Rhizobium gallicum	APH(2'')	5.837643290761496e-08				Rhizobium gallicum	APH(2'')	1.1524666403662389e-08
Rhizobium gallicum	APH(3'')	-1.2269521340849313e-07				Rhizobium gallicum	APH(3'')	-2.4443602796898983e-09
Rhizobium gallicum	APH(3')	3.001066949355054e-07				Rhizobium gallicum	APH(3')	-6.578649007326547e-09
Rhizobium gallicum	APH(4)	-1.1095751028542881e-07				Rhizobium gallicum	APH(4)	-7.3590421706836125e-09
Rhizobium gallicum	APH(6)	4.206542619500204e-08				Rhizobium gallicum	APH(6)	5.7095616556565875e-08
Rhizobium gallicum	APH(7'')	-7.261728749307632e-08				Rhizobium gallicum	APH(7'')	-1.153414840715206e-08
Rhizobium gallicum	APH(9)	4.204688741610608e-09				Rhizobium gallicum	APH(9)	1.862467417812107e-08
Rhizobium gallicum	ARL Beta-lactamase	-2.4290699454682206e-08				Rhizobium gallicum	ARL Beta-lactamase	2.087517766821376e-09
Rhizobium gallicum	ATP-binding cassette (ABC) antibiotic efflux pump	-3.847805457493634e-07				Rhizobium gallicum	ATP-binding cassette (ABC) antibiotic efflux pump	1.3914016653040672e-08
Rhizobium gallicum	BAT Beta-lactamase	1.8925939438677993e-07				Rhizobium gallicum	BAT Beta-lactamase	-5.50175426546839e-08
Rhizobium gallicum	BCL Beta-lactamase	-2.869194722184616e-08				Rhizobium gallicum	BCL Beta-lactamase	-5.506990855369368e-09
Rhizobium gallicum	BIC Beta-lactamase	1.0291802561111403e-07				Rhizobium gallicum	BIC Beta-lactamase	-9.510480933063206e-08
Rhizobium gallicum	BJP beta-lactamase	-2.2586461039260046e-08				Rhizobium gallicum	BJP beta-lactamase	1.482310704285227e-07
Rhizobium gallicum	BKC Beta-lactamase	-1.0595683580605701e-08				Rhizobium gallicum	BKC Beta-lactamase	1.8046807419053074e-09
Rhizobium gallicum	BRO Beta-lactamase	-1.4803129074177491e-08				Rhizobium gallicum	BRO Beta-lactamase	-2.633084609628023e-10
Rhizobium gallicum	BUT beta-lactamase	-1.1019698514767652e-08				Rhizobium gallicum	BUT beta-lactamase	-2.077734312399637e-09
Rhizobium gallicum	Bah amidohydrolase	2.8394880939882712e-09				Rhizobium gallicum	Bah amidohydrolase	-2.5490511934338113e-09
Rhizobium gallicum	Bc beta-lactamase	-1.5268420950830406e-08				Rhizobium gallicum	Bc beta-lactamase	2.532093169932705e-09
Rhizobium gallicum	BlaA beta-lactamase	-2.87705308698938e-08				Rhizobium gallicum	BlaA beta-lactamase	8.965173464160221e-09
Rhizobium gallicum	BlaB beta-lactamase	-1.8126299169440155e-08				Rhizobium gallicum	BlaB beta-lactamase	1.0756390740134185e-09
Rhizobium gallicum	Bleomycin resistant protein	1.0574431910961443e-08				Rhizobium gallicum	Bleomycin resistant protein	-1.1803741124154247e-09
Rhizobium gallicum	CAM beta-lactamase	-3.081723407928489e-08				Rhizobium gallicum	CAM beta-lactamase	-9.56926145823928e-10
Rhizobium gallicum	CARB beta-lactamase	-1.3514359327376068e-08				Rhizobium gallicum	CARB beta-lactamase	7.946062789280484e-09
Rhizobium gallicum	CAU beta-lactamase	-2.1022788771795472e-09				Rhizobium gallicum	CAU beta-lactamase	-7.753668511036726e-09
Rhizobium gallicum	CBP beta-lactamase	1.0264776111925878e-07				Rhizobium gallicum	CBP beta-lactamase	5.68302678791481e-09
Rhizobium gallicum	CGA beta-lactamase	-1.2103496681782421e-08				Rhizobium gallicum	CGA beta-lactamase	-7.595362486399292e-09
Rhizobium gallicum	CIA beta-lactamase	-1.7587748625493115e-08				Rhizobium gallicum	CIA beta-lactamase	-6.092444749251625e-09
Rhizobium gallicum	CKO beta-lactamase	-1.0151754849532331e-09				Rhizobium gallicum	CKO beta-lactamase	3.9342015774833625e-09
Rhizobium gallicum	CME beta-lactamase	1.0721810591895111e-08				Rhizobium gallicum	CME beta-lactamase	-3.994685411555134e-09
Rhizobium gallicum	CMY beta-lactamase	6.982710014762495e-08				Rhizobium gallicum	CMY beta-lactamase	5.225153114549505e-10
Rhizobium gallicum	CTX-M beta-lactamase	-5.4675348852605455e-08				Rhizobium gallicum	CTX-M beta-lactamase	5.5924275994264275e-09
Rhizobium gallicum	CblA beta-lactamase	-1.1239014146296918e-08				Rhizobium gallicum	CblA beta-lactamase	-2.4954371523731135e-09
Rhizobium gallicum	CcrA beta-lactamase	-7.142822769955002e-08				Rhizobium gallicum	CcrA beta-lactamase	-3.605104801980547e-09
Rhizobium gallicum	CepS beta-lactamase	-6.310710803165255e-08				Rhizobium gallicum	CepS beta-lactamase	-1.1442233382841795e-08
Rhizobium gallicum	Cfr 23S ribosomal RNA methyltransferase	-6.058874825779879e-08				Rhizobium gallicum	Cfr 23S ribosomal RNA methyltransferase	-1.3893717472645757e-08
Rhizobium gallicum	CfxA beta-lactamase	-1.2188510575825288e-07				Rhizobium gallicum	CfxA beta-lactamase	-1.5766857259622344e-08
Rhizobium gallicum	CphA beta-lactamase	-2.9610859061633596e-08				Rhizobium gallicum	CphA beta-lactamase	-2.6953448046667402e-09
Rhizobium gallicum	DES beta-lactamase	-3.5051307802513666e-08				Rhizobium gallicum	DES beta-lactamase	7.732104129900737e-09
Rhizobium gallicum	DHA beta-lactamase	1.6933104211409324e-07				Rhizobium gallicum	DHA beta-lactamase	-1.2697576671926378e-08
Rhizobium gallicum	DIM beta-lactamase	-4.565208650530453e-09				Rhizobium gallicum	DIM beta-lactamase	8.072504784792192e-09
Rhizobium gallicum	EBR beta-lactamase	-1.2213238455766053e-08				Rhizobium gallicum	EBR beta-lactamase	-2.6567729143346908e-09
Rhizobium gallicum	ESP beta-lactamase	-1.497615914314466e-08				Rhizobium gallicum	ESP beta-lactamase	3.086998690245773e-08
Rhizobium gallicum	EXO beta-lactamase	-2.8983002391957743e-07				Rhizobium gallicum	EXO beta-lactamase	1.893843340058592e-09
Rhizobium gallicum	Edeine acetyltransferase	-4.653471674906201e-09				Rhizobium gallicum	Edeine acetyltransferase	1.4570238040714526e-09
Rhizobium gallicum	Erm 23S ribosomal RNA methyltransferase	-1.84852028181583e-07				Rhizobium gallicum	Erm 23S ribosomal RNA methyltransferase	-6.819948457497165e-08
Rhizobium gallicum	FAR beta-lactamase	-1.4208499771255457e-08				Rhizobium gallicum	FAR beta-lactamase	4.020186006657792e-08
Rhizobium gallicum	FEZ beta-lactamase	7.485806956629884e-07				Rhizobium gallicum	FEZ beta-lactamase	2.3094985907899773e-08
Rhizobium gallicum	FONA beta-lactamase	-2.0690119406156087e-08				Rhizobium gallicum	FONA beta-lactamase	-6.981649693479776e-08
Rhizobium gallicum	FOX beta-lactamase	1.2971010993868468e-07				Rhizobium gallicum	FOX beta-lactamase	-2.501031351682616e-08
Rhizobium gallicum	FPH beta-lactamase	-7.227920065640027e-09				Rhizobium gallicum	FPH beta-lactamase	6.516509951761509e-09
Rhizobium gallicum	FRI beta-lactamase	-4.041476635101965e-08				Rhizobium gallicum	FRI beta-lactamase	-2.858610828762452e-09
Rhizobium gallicum	FTU beta-lactamase	-1.2947794213710107e-08				Rhizobium gallicum	FTU beta-lactamase	9.015039999517795e-12
Rhizobium gallicum	Fom phosphotransferase family	1.1652468377340346e-07				Rhizobium gallicum	Fom phosphotransferase family	1.976073462132734e-09
Rhizobium gallicum	GES beta-lactamase	-5.7886896967261326e-09				Rhizobium gallicum	GES beta-lactamase	-1.044602787228339e-08
Rhizobium gallicum	GOB beta-lactamase	-2.3475046551504705e-08				Rhizobium gallicum	GOB beta-lactamase	3.486649695928802e-09
Rhizobium gallicum	GPC beta-lactamase	-9.516306697953672e-09				Rhizobium gallicum	GPC beta-lactamase	-1.35675119768644e-09
Rhizobium gallicum	General Bacterial Porin with reduced permeability to beta-lactams	-6.9260276065632554e-09				Rhizobium gallicum	General Bacterial Porin with reduced permeability to beta-lactams	1.7000884745241943e-07
Rhizobium gallicum	HERA beta-lactamase	2.5331430890747753e-07				Rhizobium gallicum	HERA beta-lactamase	-2.615800750452901e-08
Rhizobium gallicum	HMB beta-lactamase	-1.4549851470337037e-08				Rhizobium gallicum	HMB beta-lactamase	-6.52437617801582e-10
Rhizobium gallicum	IDC beta-lactamase	-6.832437734068695e-08				Rhizobium gallicum	IDC beta-lactamase	-6.222748689110388e-09
Rhizobium gallicum	IMI beta-lactamase	-6.978156055541147e-09				Rhizobium gallicum	IMI beta-lactamase	-2.3591843838854867e-09
Rhizobium gallicum	IMP beta-lactamase	-1.9172679083621196e-08				Rhizobium gallicum	IMP beta-lactamase	-1.9293221358533638e-08
Rhizobium gallicum	IND beta-lactamase	-2.7236601691011294e-08				Rhizobium gallicum	IND beta-lactamase	6.9043416453271755e-09
Rhizobium gallicum	Intrinsic peptide antibiotic resistant Lps	-3.428339831146288e-08				Rhizobium gallicum	Intrinsic peptide antibiotic resistant Lps	2.1523729289193093e-09
Rhizobium gallicum	JOHN beta-lactamase	1.619553673731904e-08				Rhizobium gallicum	JOHN beta-lactamase	-4.095761476319114e-09
Rhizobium gallicum	KHM beta-lactamase	-6.120472446304745e-08				Rhizobium gallicum	KHM beta-lactamase	-3.64667354095919e-09
Rhizobium gallicum	KPC beta-lactamase	1.1945970366936e-07				Rhizobium gallicum	KPC beta-lactamase	5.327727348704561e-09
Rhizobium gallicum	L1 family beta-lactamase	8.24405797832291e-10				Rhizobium gallicum	L1 family beta-lactamase	5.956601459260561e-11
Rhizobium gallicum	LAP beta-lactamase	-2.313467950766742e-09				Rhizobium gallicum	LAP beta-lactamase	1.0713313377038772e-08
Rhizobium gallicum	LCR beta-lactamase	-1.6049148506086345e-08				Rhizobium gallicum	LCR beta-lactamase	-1.3378673479047881e-09
Rhizobium gallicum	LEN beta-lactamase	1.4116158270825466e-09				Rhizobium gallicum	LEN beta-lactamase	1.7221721091811364e-08
Rhizobium gallicum	LMB beta-lactamase	-4.082420056310741e-09				Rhizobium gallicum	LMB beta-lactamase	-1.7904877239550772e-08
Rhizobium gallicum	Llm 23S ribosomal RNA methyltransferase	-1.8097403128722387e-07				Rhizobium gallicum	Llm 23S ribosomal RNA methyltransferase	1.197592374778503e-09
Rhizobium gallicum	MCR phosphoethanolamine transferase	-7.229923420443354e-08				Rhizobium gallicum	MCR phosphoethanolamine transferase	-1.854487468323422e-08
Rhizobium gallicum	MIR beta-lactamase	-1.847083252387317e-08				Rhizobium gallicum	MIR beta-lactamase	-1.321443161286679e-11
Rhizobium gallicum	MOX beta-lactamase	-2.576667078867781e-08				Rhizobium gallicum	MOX beta-lactamase	3.9953689840184406e-08
Rhizobium gallicum	MSI beta-lactamase	-2.086802137007708e-08				Rhizobium gallicum	MSI beta-lactamase	1.653611747216678e-08
Rhizobium gallicum	MUS beta-lactamase	-2.8337181810258005e-08				Rhizobium gallicum	MUS beta-lactamase	4.963385221308693e-09
Rhizobium gallicum	NDM beta-lactamase	-1.0381879987472584e-09				Rhizobium gallicum	NDM beta-lactamase	-9.795139175329349e-09
Rhizobium gallicum	NPS beta-lactamase	-1.08498943623575e-08				Rhizobium gallicum	NPS beta-lactamase	9.040897548227828e-09
Rhizobium gallicum	NmcA beta-lactamase	-1.722328274357763e-08				Rhizobium gallicum	NmcA beta-lactamase	1.2310329391245932e-09
Rhizobium gallicum	OCH beta-lactamase	-2.4795395499171367e-08				Rhizobium gallicum	OCH beta-lactamase	-7.065219235931303e-08
Rhizobium gallicum	OKP beta-lactamase	-2.04295873135914e-08				Rhizobium gallicum	OKP beta-lactamase	8.097739884447491e-09
Rhizobium gallicum	OXA beta-lactamase	-1.7876994720095073e-07				Rhizobium gallicum	OXA beta-lactamase	-6.122795215485985e-08
Rhizobium gallicum	Outer Membrane Porin (Opr)	4.4395936239946204e-07				Rhizobium gallicum	Outer Membrane Porin (Opr)	2.7514971547914906e-09
Rhizobium gallicum	PAC beta-lactamase	-2.4219132570056303e-08				Rhizobium gallicum	PAC beta-lactamase	-1.0138521537560919e-08
Rhizobium gallicum	PDC beta-lactamase	-3.522899871936808e-08				Rhizobium gallicum	PDC beta-lactamase	-1.387274041004979e-10
Rhizobium gallicum	PER beta-lactamase	-6.451825226062177e-09				Rhizobium gallicum	PER beta-lactamase	4.5555544253132026e-08
Rhizobium gallicum	PNGM beta-lactamase	-4.650375968425817e-08				Rhizobium gallicum	PNGM beta-lactamase	-8.86767320647333e-09
Rhizobium gallicum	R39 beta-lactamase	-3.207217772318457e-08				Rhizobium gallicum	R39 beta-lactamase	-1.3702173439508192e-08
Rhizobium gallicum	RCP beta-lactamase	-1.761917083246615e-08				Rhizobium gallicum	RCP beta-lactamase	1.0737593100245755e-08
Rhizobium gallicum	ROB beta-lactamase	-1.0473224848099826e-08				Rhizobium gallicum	ROB beta-lactamase	-3.7163222052768057e-09
Rhizobium gallicum	RSA beta-lactamase	-2.7065621300687247e-08				Rhizobium gallicum	RSA beta-lactamase	-6.422345155099131e-10
Rhizobium gallicum	RbpA bacterial RNA polymerase-binding protein	-1.3631448920019568e-08				Rhizobium gallicum	RbpA bacterial RNA polymerase-binding protein	-2.5524272290939183e-09
Rhizobium gallicum	Rm3 family beta-lactamase	-1.5226376095074698e-08				Rhizobium gallicum	Rm3 family beta-lactamase	-1.6770794991141493e-09
Rhizobium gallicum	SCO beta-lactamase	5.1333386401968484e-09				Rhizobium gallicum	SCO beta-lactamase	-5.700463365013563e-09
Rhizobium gallicum	SFH beta-lactamase	1.512203403921164e-09				Rhizobium gallicum	SFH beta-lactamase	4.593462324656533e-09
Rhizobium gallicum	SHV beta-lactamase	-1.7737624109396842e-08				Rhizobium gallicum	SHV beta-lactamase	2.8263638436705713e-09
Rhizobium gallicum	SHW beta-lactamase	-1.304949334738447e-08				Rhizobium gallicum	SHW beta-lactamase	2.7946759407059983e-07
Rhizobium gallicum	SIM beta-lactamase	-1.4029085273748553e-08				Rhizobium gallicum	SIM beta-lactamase	4.274303291814705e-09
Rhizobium gallicum	SMB beta-lactamase	-7.39147079528328e-08				Rhizobium gallicum	SMB beta-lactamase	1.2135076335373494e-08
Rhizobium gallicum	SME beta-lactamase	-1.8305400347929023e-08				Rhizobium gallicum	SME beta-lactamase	-1.9427116028662308e-09
Rhizobium gallicum	SPM beta-lactamase	-1.0885117363437393e-08				Rhizobium gallicum	SPM beta-lactamase	1.0082701010900296e-08
Rhizobium gallicum	SRT beta-lactamase	6.813662272021006e-09				Rhizobium gallicum	SRT beta-lactamase	5.999458104116911e-09
Rhizobium gallicum	Sed beta-lactamase	-7.57229724993489e-08				Rhizobium gallicum	Sed beta-lactamase	-1.3270374946849627e-08
Rhizobium gallicum	TEM beta-lactamase	2.857046830205997e-07				Rhizobium gallicum	TEM beta-lactamase	-2.546947884031382e-09
Rhizobium gallicum	THIN-B beta-lactamase	-1.6174455355781816e-08				Rhizobium gallicum	THIN-B beta-lactamase	-1.7956030216833739e-09
Rhizobium gallicum	TLA beta-lactamase	9.661510974023717e-08				Rhizobium gallicum	TLA beta-lactamase	-6.18708206219196e-10
Rhizobium gallicum	TMB beta-lactamase	-9.627629138012337e-09				Rhizobium gallicum	TMB beta-lactamase	5.1020061879176866e-09
Rhizobium gallicum	TRU beta-lactamase	-9.959826123315091e-08				Rhizobium gallicum	TRU beta-lactamase	3.4990083171005494e-09
Rhizobium gallicum	Target protecting FusB-type protein conferring resistance to Fusidic acid	-2.2744375575124137e-08				Rhizobium gallicum	Target protecting FusB-type protein conferring resistance to Fusidic acid	-1.873558972886996e-09
Rhizobium gallicum	VEB beta-lactamase	-1.57553558255533e-08				Rhizobium gallicum	VEB beta-lactamase	-4.236630087337132e-09
Rhizobium gallicum	VIM beta-lactamase	-1.7088592148543345e-08				Rhizobium gallicum	VIM beta-lactamase	-3.769656533190333e-09
Rhizobium gallicum	VMB beta-lactamase	1.1528059622066938e-07				Rhizobium gallicum	VMB beta-lactamase	-3.9752959021667575e-09
Rhizobium gallicum	YRC Beta-lactamase	-6.386149627724499e-08				Rhizobium gallicum	YRC Beta-lactamase	2.152316131925615e-08
Rhizobium gallicum	amp acetyltransferase	-1.6826130519966643e-08				Rhizobium gallicum	amp acetyltransferase	5.154961238510432e-09
Rhizobium gallicum	ampC-type beta-lactamase	9.174680328548416e-08				Rhizobium gallicum	ampC-type beta-lactamase	-2.0405468697112222e-08
Rhizobium gallicum	antibiotic-resistant isoleucyl-tRNA synthetase (ileS)	-6.048575324232941e-08				Rhizobium gallicum	antibiotic-resistant isoleucyl-tRNA synthetase (ileS)	-5.682105577255031e-09
Rhizobium gallicum	antibiotic-resistant murA transferase	-8.659176600395192e-08				Rhizobium gallicum	antibiotic-resistant murA transferase	-9.554720740472168e-09
Rhizobium gallicum	blaF family beta-lactamase	-1.1619901538442561e-08				Rhizobium gallicum	blaF family beta-lactamase	-1.2899343913912992e-08
Rhizobium gallicum	blaS	-1.4572818771913408e-07				Rhizobium gallicum	blaS	-1.6025662641932454e-08
Rhizobium gallicum	blaZ beta-lactamase	-1.4353411407912252e-08				Rhizobium gallicum	blaZ beta-lactamase	5.229645918632727e-09
Rhizobium gallicum	cepA beta-lactamase	-1.6896153986149156e-08				Rhizobium gallicum	cepA beta-lactamase	-1.5459705094266925e-09
Rhizobium gallicum	chloramphenicol acetyltransferase (CAT)	-2.3716223706973143e-07				Rhizobium gallicum	chloramphenicol acetyltransferase (CAT)	2.2541928121204113e-08
Rhizobium gallicum	chloramphenicol phosphotransferase	3.667382652203595e-08				Rhizobium gallicum	chloramphenicol phosphotransferase	1.5062898470078994e-08
Rhizobium gallicum	ciprofloxacin phosphotransferase	-4.5991334139827106e-09				Rhizobium gallicum	ciprofloxacin phosphotransferase	1.127330958509685e-08
Rhizobium gallicum	class A Bacillus anthracis Bla beta-lactamase	-1.3925075904184285e-07				Rhizobium gallicum	class A Bacillus anthracis Bla beta-lactamase	-3.583601004346374e-08
Rhizobium gallicum	class A LRA beta-lactamase	-8.133748740630493e-07				Rhizobium gallicum	class A LRA beta-lactamase	-3.2714000303090794e-09
Rhizobium gallicum	class C LRA beta-lactamase	-4.027176460586364e-08				Rhizobium gallicum	class C LRA beta-lactamase	-3.558064098911338e-09
Rhizobium gallicum	class D LRA beta-lactamase	-5.2301361938560686e-08				Rhizobium gallicum	class D LRA beta-lactamase	8.394105008989112e-09
Rhizobium gallicum	cpa acetyltransferase	-1.6322976626566695e-08				Rhizobium gallicum	cpa acetyltransferase	1.904840844211879e-09
Rhizobium gallicum	defensin resistant mprF	-5.071222951187608e-08				Rhizobium gallicum	defensin resistant mprF	2.1310574227156405e-09
Rhizobium gallicum	elfamycin resistant EF-Tu	-1.016617935708907e-08				Rhizobium gallicum	elfamycin resistant EF-Tu	2.788398338679718e-09
Rhizobium gallicum	fluoroquinolone resistant parC	-6.547886747710867e-08				Rhizobium gallicum	fluoroquinolone resistant parC	-1.9108178794861043e-08
Rhizobium gallicum	fosC phosphotransferase family	1.9079671146928817e-07				Rhizobium gallicum	fosC phosphotransferase family	2.4565838745597537e-11
Rhizobium gallicum	fosfomycin thiol transferase	-9.460732478267483e-07				Rhizobium gallicum	fosfomycin thiol transferase	-9.021188739999044e-09
Rhizobium gallicum	fusidic acid inactivation enzyme	-1.2308676756408762e-08				Rhizobium gallicum	fusidic acid inactivation enzyme	1.656026321817696e-08
Rhizobium gallicum	gimA family macrolide glycosyltransferase	1.0073674071021291e-07				Rhizobium gallicum	gimA family macrolide glycosyltransferase	-7.445352482339666e-09
Rhizobium gallicum	glycopeptide resistance gene cluster	-2.3296560803963148e-07				Rhizobium gallicum	glycopeptide resistance gene cluster	1.9227039980881785e-08
Rhizobium gallicum	intrinsic colistin resistant phosphoethanolamine transferase	8.38074492534331e-08				Rhizobium gallicum	intrinsic colistin resistant phosphoethanolamine transferase	-2.352530738814791e-07
Rhizobium gallicum	kdpDE	5.765596978928557e-07				Rhizobium gallicum	kdpDE	-1.0481776658133836e-08
Rhizobium gallicum	lincosamide nucleotidyltransferase (LNU)	-6.713780871475558e-08				Rhizobium gallicum	lincosamide nucleotidyltransferase (LNU)	-4.864702910230163e-09
Rhizobium gallicum	lipid A acyltransferase	-4.5928507654493655e-08				Rhizobium gallicum	lipid A acyltransferase	-5.644151723356746e-08
Rhizobium gallicum	lipid A phosphatase	2.3405775113936925e-07				Rhizobium gallicum	lipid A phosphatase	6.15517306229186e-09
Rhizobium gallicum	macrolide esterase	-5.134823216444326e-08				Rhizobium gallicum	macrolide esterase	2.636182258400651e-09
Rhizobium gallicum	macrolide phosphotransferase (MPH)	-5.7739198483572144e-08				Rhizobium gallicum	macrolide phosphotransferase (MPH)	9.291202797215477e-08
Rhizobium gallicum	major facilitator superfamily (MFS) antibiotic efflux pump	-3.065379259086706e-07				Rhizobium gallicum	major facilitator superfamily (MFS) antibiotic efflux pump	-3.399135550661421e-08
Rhizobium gallicum	methicillin resistant PBP2	1.9840765287837938e-07				Rhizobium gallicum	methicillin resistant PBP2	-4.79430435017707e-07
Rhizobium gallicum	mgt macrolide glycotransferase	5.858978469551261e-07				Rhizobium gallicum	mgt macrolide glycotransferase	-1.5884981922692753e-08
Rhizobium gallicum	multidrug and toxic compound extrusion (MATE) transporter	5.78257298887329e-08				Rhizobium gallicum	multidrug and toxic compound extrusion (MATE) transporter	-1.9146027941068e-08
Rhizobium gallicum	non-erm 23S ribosomal RNA methyltransferase (A1067)	-3.393308198353934e-08				Rhizobium gallicum	non-erm 23S ribosomal RNA methyltransferase (A1067)	-1.3435482717195865e-08
Rhizobium gallicum	non-erm 23S ribosomal RNA methyltransferase (G748)	-1.2916673297684156e-07				Rhizobium gallicum	non-erm 23S ribosomal RNA methyltransferase (G748)	-2.6471163924684936e-09
Rhizobium gallicum	ole glycosyltransferase	-1.7110463695614815e-07				Rhizobium gallicum	ole glycosyltransferase	-6.939487819254551e-10
Rhizobium gallicum	pmr phosphoethanolamine transferase	1.553261415994452e-07				Rhizobium gallicum	pmr phosphoethanolamine transferase	-4.996744717757546e-09
Rhizobium gallicum	quinolone resistance protein (qnr)	8.624148264531356e-08				Rhizobium gallicum	quinolone resistance protein (qnr)	-7.305678123543953e-08
Rhizobium gallicum	resistance-nodulation-cell division (RND) antibiotic efflux pump	-7.132032972292537e-07				Rhizobium gallicum	resistance-nodulation-cell division (RND) antibiotic efflux pump	-2.0642725530858524e-08
Rhizobium gallicum	rifampin ADP-ribosyltransferase (Arr)	-2.4482229004448734e-08				Rhizobium gallicum	rifampin ADP-ribosyltransferase (Arr)	-5.63228122048555e-07
Rhizobium gallicum	rifampin glycosyltransferase	9.910802576127942e-07				Rhizobium gallicum	rifampin glycosyltransferase	-6.48344756681605e-08
Rhizobium gallicum	rifampin monooxygenase	1.077193090924241e-07				Rhizobium gallicum	rifampin monooxygenase	6.268906650656756e-10
Rhizobium gallicum	rifampin phosphotransferase	-4.1580529511833124e-08				Rhizobium gallicum	rifampin phosphotransferase	2.8129577228458023e-07
Rhizobium gallicum	rifamycin-resistant beta-subunit of RNA polymerase (rpoB)	-7.217968587628275e-08				Rhizobium gallicum	rifamycin-resistant beta-subunit of RNA polymerase (rpoB)	1.4325265243445096e-09
Rhizobium gallicum	small multidrug resistance (SMR) antibiotic efflux pump	6.62210513330696e-08				Rhizobium gallicum	small multidrug resistance (SMR) antibiotic efflux pump	-1.6384037761272865e-08
Rhizobium gallicum	streptogramin vat acetyltransferase	1.237050703762251e-07				Rhizobium gallicum	streptogramin vat acetyltransferase	-1.893417992058955e-09
Rhizobium gallicum	streptogramin vgb lyase	-2.5029960788611858e-08				Rhizobium gallicum	streptogramin vgb lyase	4.683848914433902e-08
Rhizobium gallicum	streptothricin acetyltransferase (SAT)	-2.7279962949952633e-08				Rhizobium gallicum	streptothricin acetyltransferase (SAT)	-1.6303719074575462e-08
Rhizobium gallicum	subclass B1 PEDO beta-lactamase	7.968209836185971e-08				Rhizobium gallicum	subclass B1 PEDO beta-lactamase	-2.9879071533064276e-08
Rhizobium gallicum	subclass B1 Vibrio cholerae varG beta-lactamase	1.537222257164851e-07				Rhizobium gallicum	subclass B1 Vibrio cholerae varG beta-lactamase	-4.706397061626234e-08
Rhizobium gallicum	subclass B3 LRA beta-lactamase	-3.834968583412937e-08				Rhizobium gallicum	subclass B3 LRA beta-lactamase	6.056073861587789e-08
Rhizobium gallicum	subclass B3 PEDO beta-lactamase	-6.1972867295058935e-09				Rhizobium gallicum	subclass B3 PEDO beta-lactamase	4.865030484854781e-07
Rhizobium gallicum	sulfonamide resistant sul	6.474287896595651e-08				Rhizobium gallicum	sulfonamide resistant sul	9.197279093667978e-09
Rhizobium gallicum	tetracycline inactivation enzyme	-9.737649313343428e-08				Rhizobium gallicum	tetracycline inactivation enzyme	-2.322258585483775e-08
Rhizobium gallicum	tetracycline-resistant ribosomal protection protein	-1.4533367712782803e-07				Rhizobium gallicum	tetracycline-resistant ribosomal protection protein	-6.125700604947996e-08
Rhizobium gallicum	trimethoprim resistant dihydrofolate reductase dfr	1.541800868967289e-08				Rhizobium gallicum	trimethoprim resistant dihydrofolate reductase dfr	-5.2737620135565046e-08
Rhizobium gallicum	tunicamycin resistance protein	5.338946707548789e-07				Rhizobium gallicum	tunicamycin resistance protein	-2.9329821178802224e-08
Rhizobium gallicum	undecaprenyl pyrophosphate related proteins	2.385101775161013e-07				Rhizobium gallicum	undecaprenyl pyrophosphate related proteins	-2.723351594768476e-08
Rhizobium gallicum	van ligase	-4.32857624977668e-08				Rhizobium gallicum	van ligase	2.7611338593413168e-08
Rhizobium gallicum	vanH	-5.6663639926239367e-08				Rhizobium gallicum	vanH	3.190360541576228e-08
Rhizobium gallicum	vanJ membrane protein	-7.235197157376606e-08				Rhizobium gallicum	vanJ membrane protein	5.870737010650355e-07
Rhizobium gallicum	vanK	1.9421152095812423e-07				Rhizobium gallicum	vanK	-1.7973038087290618e-09
Rhizobium gallicum	vanR	-2.8515742579617415e-08				Rhizobium gallicum	vanR	-1.3197342009835663e-08
Rhizobium gallicum	vanS	-4.219576542538362e-08				Rhizobium gallicum	vanS	-1.0816436864514431e-08
Rhizobium gallicum	vanT	6.114558462862685e-08				Rhizobium gallicum	vanT	-1.0072873862832621e-08
Rhizobium gallicum	vanU	2.3744458656349523e-07				Rhizobium gallicum	vanU	-5.37400861652689e-09
Rhizobium gallicum	vanW	1.1040145113383729e-07				Rhizobium gallicum	vanW	-3.8415700990931776e-08
Rhizobium gallicum	vanX	-1.9353077948600793e-08				Rhizobium gallicum	vanX	2.40523121474457e-08
Rhizobium gallicum	vanXY	7.869155500869384e-08				Rhizobium gallicum	vanXY	-1.2455955999108994e-08
Rhizobium gallicum	vanY	-1.4094812137607766e-08				Rhizobium gallicum	vanY	-9.786971553788573e-09
Rhizobium gallicum	vanZ	-1.167703412677479e-08				Rhizobium gallicum	vanZ	-1.649192493595147e-08
Rhizobium gallicum	viomycin phosphotransferase	-4.311529056428401e-08				Rhizobium gallicum	viomycin phosphotransferase	-1.0388622877716628e-08
Rhizobium leguminosarum	16S rRNA methyltransferase (A1408)	4.660129124739031e-08				Rhizobium leguminosarum	16S rRNA methyltransferase (A1408)	2.9657432030792272e-08
Rhizobium leguminosarum	16S rRNA methyltransferase (G1405)	1.1208170345729584e-07				Rhizobium leguminosarum	16S rRNA methyltransferase (G1405)	8.748003563873384e-08
Rhizobium leguminosarum	16s rRNA with mutation conferring resistance to aminoglycoside antibiotics	3.5162208031149504e-09				Rhizobium leguminosarum	16s rRNA with mutation conferring resistance to aminoglycoside antibiotics	-5.534896030369658e-08
Rhizobium leguminosarum	23S rRNA with mutation conferring resistance to macrolide antibiotics	1.1570773044435035e-07				Rhizobium leguminosarum	23S rRNA with mutation conferring resistance to macrolide antibiotics	8.27768157861667e-08
Rhizobium leguminosarum	23S rRNA with mutation conferring resistance to phenicol antibiotics	1.8825890584396589e-07				Rhizobium leguminosarum	23S rRNA with mutation conferring resistance to phenicol antibiotics	-1.2729602184453327e-07
Rhizobium leguminosarum	AAC(2')	1.4821714114709007e-07				Rhizobium leguminosarum	AAC(2')	-1.1073892380633077e-07
Rhizobium leguminosarum	AAC(3)	2.250324231676246e-07				Rhizobium leguminosarum	AAC(3)	-1.9510418318521794e-07
Rhizobium leguminosarum	AAC(6')	-5.039785553447488e-07				Rhizobium leguminosarum	AAC(6')	7.731552580871626e-07
Rhizobium leguminosarum	ABC-F ATP-binding cassette ribosomal protection protein	5.264520286111408e-07				Rhizobium leguminosarum	ABC-F ATP-binding cassette ribosomal protection protein	-5.021423654583703e-07
Rhizobium leguminosarum	ACC beta-lactamase	-4.258493226448924e-07				Rhizobium leguminosarum	ACC beta-lactamase	6.573084772429763e-07
Rhizobium leguminosarum	ACI beta-lactamase	9.120662569463624e-08				Rhizobium leguminosarum	ACI beta-lactamase	-9.677616346247423e-08
Rhizobium leguminosarum	ACT beta-lactamase	-1.259581764970705e-07				Rhizobium leguminosarum	ACT beta-lactamase	-8.584079003747293e-09
Rhizobium leguminosarum	ADC beta-lactamase without carbapenemase activity	1.4836746293655537e-08				Rhizobium leguminosarum	ADC beta-lactamase without carbapenemase activity	1.3880051103558219e-08
Rhizobium leguminosarum	AER beta-lactamase	3.4600237522783095e-08				Rhizobium leguminosarum	AER beta-lactamase	-3.4748649826301266e-08
Rhizobium leguminosarum	AIM beta-lactamase	1.1288321869955649e-08				Rhizobium leguminosarum	AIM beta-lactamase	1.1211307797187273e-07
Rhizobium leguminosarum	ANT(2'')	-2.6171290255298126e-08				Rhizobium leguminosarum	ANT(2'')	-1.4179882675283254e-08
Rhizobium leguminosarum	ANT(3'')	8.456852396012725e-08				Rhizobium leguminosarum	ANT(3'')	-2.682731787362471e-07
Rhizobium leguminosarum	ANT(4')	3.333739567962253e-08				Rhizobium leguminosarum	ANT(4')	-8.405023584650127e-08
Rhizobium leguminosarum	ANT(6)	5.154729097655265e-07				Rhizobium leguminosarum	ANT(6)	-1.3451688723505768e-07
Rhizobium leguminosarum	ANT(9)	-5.630387942036546e-07				Rhizobium leguminosarum	ANT(9)	7.425577379815959e-08
Rhizobium leguminosarum	APH(2'')	2.3172958359270765e-07				Rhizobium leguminosarum	APH(2'')	-3.9059991126100965e-08
Rhizobium leguminosarum	APH(3'')	-1.640948140996783e-07				Rhizobium leguminosarum	APH(3'')	-2.726070241932994e-08
Rhizobium leguminosarum	APH(3')	4.226745130929449e-07				Rhizobium leguminosarum	APH(3')	-2.007457030036939e-07
Rhizobium leguminosarum	APH(4)	-2.6803201662937974e-07				Rhizobium leguminosarum	APH(4)	9.456735736580905e-09
Rhizobium leguminosarum	APH(6)	1.2697462566014884e-07				Rhizobium leguminosarum	APH(6)	2.419246369198222e-07
Rhizobium leguminosarum	APH(7'')	-1.8956338069484896e-07				Rhizobium leguminosarum	APH(7'')	-9.787647513004088e-09
Rhizobium leguminosarum	APH(9)	4.7571947265495705e-11				Rhizobium leguminosarum	APH(9)	7.211643026439258e-08
Rhizobium leguminosarum	ARL Beta-lactamase	-5.3021219909895473e-08				Rhizobium leguminosarum	ARL Beta-lactamase	2.7818125325295028e-08
Rhizobium leguminosarum	ATP-binding cassette (ABC) antibiotic efflux pump	-9.679859698443024e-07				Rhizobium leguminosarum	ATP-binding cassette (ABC) antibiotic efflux pump	3.973185880179651e-08
Rhizobium leguminosarum	BAT Beta-lactamase	1.0250480048019022e-06				Rhizobium leguminosarum	BAT Beta-lactamase	-4.902340425291185e-07
Rhizobium leguminosarum	BCL Beta-lactamase	-2.8990338186148856e-08				Rhizobium leguminosarum	BCL Beta-lactamase	-1.54384557838864e-07
Rhizobium leguminosarum	BIC Beta-lactamase	9.342870070581626e-08				Rhizobium leguminosarum	BIC Beta-lactamase	-1.544895873832637e-07
Rhizobium leguminosarum	BJP beta-lactamase	3.904945388534526e-09				Rhizobium leguminosarum	BJP beta-lactamase	7.99550995305689e-07
Rhizobium leguminosarum	BKC Beta-lactamase	-1.0473107110662735e-08				Rhizobium leguminosarum	BKC Beta-lactamase	1.3236763910088993e-08
Rhizobium leguminosarum	BRO Beta-lactamase	-3.7199860233137974e-08				Rhizobium leguminosarum	BRO Beta-lactamase	2.024797183098602e-08
Rhizobium leguminosarum	BUT beta-lactamase	-8.128506994411031e-09				Rhizobium leguminosarum	BUT beta-lactamase	-3.6362434732684265e-08
Rhizobium leguminosarum	Bah amidohydrolase	1.2987792177483495e-08				Rhizobium leguminosarum	Bah amidohydrolase	2.1985843708990195e-09
Rhizobium leguminosarum	Bc beta-lactamase	3.6299688971176174e-08				Rhizobium leguminosarum	Bc beta-lactamase	2.1387963667040038e-08
Rhizobium leguminosarum	BlaA beta-lactamase	-5.676821426181423e-08				Rhizobium leguminosarum	BlaA beta-lactamase	-2.3791917917425093e-08
Rhizobium leguminosarum	BlaB beta-lactamase	-6.821152641807929e-09				Rhizobium leguminosarum	BlaB beta-lactamase	1.7607385014785473e-08
Rhizobium leguminosarum	Bleomycin resistant protein	5.897049416862258e-09				Rhizobium leguminosarum	Bleomycin resistant protein	-3.868946963232649e-08
Rhizobium leguminosarum	CAM beta-lactamase	1.4705257079655164e-09				Rhizobium leguminosarum	CAM beta-lactamase	-9.185207812242792e-09
Rhizobium leguminosarum	CARB beta-lactamase	-2.5134758456612753e-08				Rhizobium leguminosarum	CARB beta-lactamase	3.6269023382076706e-08
Rhizobium leguminosarum	CAU beta-lactamase	-2.0385877722870585e-08				Rhizobium leguminosarum	CAU beta-lactamase	-4.8980526992398235e-08
Rhizobium leguminosarum	CBP beta-lactamase	5.075218240909541e-08				Rhizobium leguminosarum	CBP beta-lactamase	2.7770009718722053e-08
Rhizobium leguminosarum	CGA beta-lactamase	1.2000254122446765e-08				Rhizobium leguminosarum	CGA beta-lactamase	-3.201086599619364e-08
Rhizobium leguminosarum	CIA beta-lactamase	-9.842480161343445e-09				Rhizobium leguminosarum	CIA beta-lactamase	-2.547661647474539e-08
Rhizobium leguminosarum	CKO beta-lactamase	-1.4271520818963577e-08				Rhizobium leguminosarum	CKO beta-lactamase	1.4026618822832317e-08
Rhizobium leguminosarum	CME beta-lactamase	-5.436298394367162e-09				Rhizobium leguminosarum	CME beta-lactamase	2.6645979240620136e-08
Rhizobium leguminosarum	CMY beta-lactamase	-7.868770898200658e-08				Rhizobium leguminosarum	CMY beta-lactamase	5.92553918837047e-09
Rhizobium leguminosarum	CTX-M beta-lactamase	-1.2404632419680666e-07				Rhizobium leguminosarum	CTX-M beta-lactamase	1.0742486917060412e-07
Rhizobium leguminosarum	CblA beta-lactamase	-2.473827473131403e-08				Rhizobium leguminosarum	CblA beta-lactamase	-1.9320090307410762e-08
Rhizobium leguminosarum	CcrA beta-lactamase	1.2101819975742553e-07				Rhizobium leguminosarum	CcrA beta-lactamase	-5.9810997989863186e-09
Rhizobium leguminosarum	CepS beta-lactamase	8.839049599263629e-08				Rhizobium leguminosarum	CepS beta-lactamase	-1.3133089831076093e-07
Rhizobium leguminosarum	Cfr 23S ribosomal RNA methyltransferase	-7.08987073566592e-08				Rhizobium leguminosarum	Cfr 23S ribosomal RNA methyltransferase	-9.28150659251715e-09
Rhizobium leguminosarum	CfxA beta-lactamase	-2.682338294030004e-07				Rhizobium leguminosarum	CfxA beta-lactamase	-6.593009232354582e-08
Rhizobium leguminosarum	CphA beta-lactamase	-5.339598043762312e-08				Rhizobium leguminosarum	CphA beta-lactamase	-4.214431355060183e-09
Rhizobium leguminosarum	DES beta-lactamase	9.408023611656845e-08				Rhizobium leguminosarum	DES beta-lactamase	1.58323781636771e-08
Rhizobium leguminosarum	DHA beta-lactamase	2.7017087834420073e-07				Rhizobium leguminosarum	DHA beta-lactamase	-6.760559542876738e-08
Rhizobium leguminosarum	DIM beta-lactamase	-1.1421731924164702e-08				Rhizobium leguminosarum	DIM beta-lactamase	4.1844476088169294e-08
Rhizobium leguminosarum	EBR beta-lactamase	-1.322986243294375e-09				Rhizobium leguminosarum	EBR beta-lactamase	-3.8758913241983633e-08
Rhizobium leguminosarum	ESP beta-lactamase	-3.5510267356212117e-08				Rhizobium leguminosarum	ESP beta-lactamase	1.7627408703982276e-07
Rhizobium leguminosarum	EXO beta-lactamase	-8.639081110699876e-07				Rhizobium leguminosarum	EXO beta-lactamase	1.6725368328097812e-08
Rhizobium leguminosarum	Edeine acetyltransferase	-2.0086136895532623e-08				Rhizobium leguminosarum	Edeine acetyltransferase	5.3171697574877995e-09
Rhizobium leguminosarum	Erm 23S ribosomal RNA methyltransferase	-3.3308169609578193e-07				Rhizobium leguminosarum	Erm 23S ribosomal RNA methyltransferase	-9.055072897199393e-08
Rhizobium leguminosarum	FAR beta-lactamase	-6.014072398793716e-09				Rhizobium leguminosarum	FAR beta-lactamase	2.0673253766838795e-07
Rhizobium leguminosarum	FEZ beta-lactamase	1.2942762799442637e-06				Rhizobium leguminosarum	FEZ beta-lactamase	1.1208904768587093e-07
Rhizobium leguminosarum	FONA beta-lactamase	-3.076723218973395e-08				Rhizobium leguminosarum	FONA beta-lactamase	-6.713133275762462e-07
Rhizobium leguminosarum	FOX beta-lactamase	6.655341089227093e-08				Rhizobium leguminosarum	FOX beta-lactamase	-2.444922063639421e-07
Rhizobium leguminosarum	FPH beta-lactamase	-5.329542977754558e-09				Rhizobium leguminosarum	FPH beta-lactamase	2.2054829026995525e-08
Rhizobium leguminosarum	FRI beta-lactamase	-7.303928170065338e-08				Rhizobium leguminosarum	FRI beta-lactamase	-2.1760138802619134e-08
Rhizobium leguminosarum	FTU beta-lactamase	-1.5506354719049737e-08				Rhizobium leguminosarum	FTU beta-lactamase	3.3735384094152136e-09
Rhizobium leguminosarum	Fom phosphotransferase family	-5.2899399343517594e-08				Rhizobium leguminosarum	Fom phosphotransferase family	1.485362527878009e-08
Rhizobium leguminosarum	GES beta-lactamase	-1.486058044894437e-08				Rhizobium leguminosarum	GES beta-lactamase	-6.528880685442318e-08
Rhizobium leguminosarum	GOB beta-lactamase	-4.6852987588518474e-08				Rhizobium leguminosarum	GOB beta-lactamase	1.3909679495099086e-08
Rhizobium leguminosarum	GPC beta-lactamase	-2.5475249840263448e-08				Rhizobium leguminosarum	GPC beta-lactamase	-2.1195639344201987e-08
Rhizobium leguminosarum	General Bacterial Porin with reduced permeability to beta-lactams	-2.623127550959423e-08				Rhizobium leguminosarum	General Bacterial Porin with reduced permeability to beta-lactams	9.800456013725012e-07
Rhizobium leguminosarum	HERA beta-lactamase	4.5700874197985884e-08				Rhizobium leguminosarum	HERA beta-lactamase	-7.341522888602514e-08
Rhizobium leguminosarum	HMB beta-lactamase	-2.3340579262380845e-08				Rhizobium leguminosarum	HMB beta-lactamase	-1.2957577233709151e-09
Rhizobium leguminosarum	IDC beta-lactamase	9.517965369424266e-08				Rhizobium leguminosarum	IDC beta-lactamase	-1.6765356417898623e-08
Rhizobium leguminosarum	IMI beta-lactamase	-2.7726307210063296e-08				Rhizobium leguminosarum	IMI beta-lactamase	3.934623829777396e-09
Rhizobium leguminosarum	IMP beta-lactamase	-3.888484222234426e-08				Rhizobium leguminosarum	IMP beta-lactamase	-7.82558150135457e-08
Rhizobium leguminosarum	IND beta-lactamase	-1.1839864722700998e-08				Rhizobium leguminosarum	IND beta-lactamase	-1.164468813672723e-08
Rhizobium leguminosarum	Intrinsic peptide antibiotic resistant Lps	-2.990092223289097e-08				Rhizobium leguminosarum	Intrinsic peptide antibiotic resistant Lps	9.050791298195405e-08
Rhizobium leguminosarum	JOHN beta-lactamase	8.002143305311042e-08				Rhizobium leguminosarum	JOHN beta-lactamase	-6.034277631312575e-08
Rhizobium leguminosarum	KHM beta-lactamase	-1.7471854404203587e-07				Rhizobium leguminosarum	KHM beta-lactamase	-7.117069822993039e-08
Rhizobium leguminosarum	KPC beta-lactamase	2.8999954468991813e-08				Rhizobium leguminosarum	KPC beta-lactamase	-3.005228125688646e-08
Rhizobium leguminosarum	L1 family beta-lactamase	1.0630806668977823e-08				Rhizobium leguminosarum	L1 family beta-lactamase	1.5319083646340756e-08
Rhizobium leguminosarum	LAP beta-lactamase	-1.8364893394889816e-08				Rhizobium leguminosarum	LAP beta-lactamase	6.002875509541707e-08
Rhizobium leguminosarum	LCR beta-lactamase	2.263335071345595e-08				Rhizobium leguminosarum	LCR beta-lactamase	1.3536185017444758e-08
Rhizobium leguminosarum	LEN beta-lactamase	1.3156701302503316e-08				Rhizobium leguminosarum	LEN beta-lactamase	8.916970909521594e-08
Rhizobium leguminosarum	LMB beta-lactamase	1.1145759926570317e-08				Rhizobium leguminosarum	LMB beta-lactamase	-5.133819535092196e-08
Rhizobium leguminosarum	Llm 23S ribosomal RNA methyltransferase	-5.038406562132639e-07				Rhizobium leguminosarum	Llm 23S ribosomal RNA methyltransferase	1.0564479808766814e-08
Rhizobium leguminosarum	MCR phosphoethanolamine transferase	-9.289657458982886e-08				Rhizobium leguminosarum	MCR phosphoethanolamine transferase	-1.3809743956316587e-07
Rhizobium leguminosarum	MIR beta-lactamase	4.614124712727105e-09				Rhizobium leguminosarum	MIR beta-lactamase	1.4680750176908195e-08
Rhizobium leguminosarum	MOX beta-lactamase	2.5357262442954137e-07				Rhizobium leguminosarum	MOX beta-lactamase	2.748494358441044e-07
Rhizobium leguminosarum	MSI beta-lactamase	-1.4867706593200155e-08				Rhizobium leguminosarum	MSI beta-lactamase	1.0528511389386204e-07
Rhizobium leguminosarum	MUS beta-lactamase	4.925467914577371e-08				Rhizobium leguminosarum	MUS beta-lactamase	2.4476652149188545e-08
Rhizobium leguminosarum	NDM beta-lactamase	-1.185254536421058e-09				Rhizobium leguminosarum	NDM beta-lactamase	-8.073985672009026e-08
Rhizobium leguminosarum	NPS beta-lactamase	-1.977493070314849e-08				Rhizobium leguminosarum	NPS beta-lactamase	7.83732451672696e-09
Rhizobium leguminosarum	NmcA beta-lactamase	-2.7456442724826943e-09				Rhizobium leguminosarum	NmcA beta-lactamase	2.9703000783906538e-08
Rhizobium leguminosarum	OCH beta-lactamase	2.3058963037494654e-08				Rhizobium leguminosarum	OCH beta-lactamase	-9.300991521353634e-08
Rhizobium leguminosarum	OKP beta-lactamase	-6.582262452234862e-09				Rhizobium leguminosarum	OKP beta-lactamase	2.0379757889022094e-09
Rhizobium leguminosarum	OXA beta-lactamase	-3.3194472115078676e-07				Rhizobium leguminosarum	OXA beta-lactamase	-5.88926667291169e-07
Rhizobium leguminosarum	Outer Membrane Porin (Opr)	9.269177784002333e-07				Rhizobium leguminosarum	Outer Membrane Porin (Opr)	2.4045310531927315e-08
Rhizobium leguminosarum	PAC beta-lactamase	-2.0195647675973096e-08				Rhizobium leguminosarum	PAC beta-lactamase	8.363553721941768e-10
Rhizobium leguminosarum	PDC beta-lactamase	1.2456557305858326e-08				Rhizobium leguminosarum	PDC beta-lactamase	1.4266277765902567e-08
Rhizobium leguminosarum	PER beta-lactamase	6.474060610917475e-09				Rhizobium leguminosarum	PER beta-lactamase	2.9210175356976077e-07
Rhizobium leguminosarum	PNGM beta-lactamase	1.1909314977393152e-07				Rhizobium leguminosarum	PNGM beta-lactamase	-4.0928196233143626e-08
Rhizobium leguminosarum	R39 beta-lactamase	-2.9702839416567054e-08				Rhizobium leguminosarum	R39 beta-lactamase	-2.379679892902805e-07
Rhizobium leguminosarum	RCP beta-lactamase	-3.3227132456559506e-08				Rhizobium leguminosarum	RCP beta-lactamase	2.1317738659082698e-08
Rhizobium leguminosarum	ROB beta-lactamase	-4.86435749157033e-08				Rhizobium leguminosarum	ROB beta-lactamase	-1.015219291502462e-08
Rhizobium leguminosarum	RSA beta-lactamase	2.3573889550241524e-08				Rhizobium leguminosarum	RSA beta-lactamase	-1.989238615761794e-08
Rhizobium leguminosarum	RbpA bacterial RNA polymerase-binding protein	-2.080769186663368e-08				Rhizobium leguminosarum	RbpA bacterial RNA polymerase-binding protein	-3.661243512560508e-09
Rhizobium leguminosarum	Rm3 family beta-lactamase	2.069785902227418e-08				Rhizobium leguminosarum	Rm3 family beta-lactamase	-9.973115854280912e-09
Rhizobium leguminosarum	SCO beta-lactamase	1.7516814290805913e-08				Rhizobium leguminosarum	SCO beta-lactamase	2.1893908400509114e-08
Rhizobium leguminosarum	SFH beta-lactamase	-7.071359747024434e-09				Rhizobium leguminosarum	SFH beta-lactamase	2.562220342909775e-08
Rhizobium leguminosarum	SHV beta-lactamase	8.08295956950218e-09				Rhizobium leguminosarum	SHV beta-lactamase	2.5170262489786416e-08
Rhizobium leguminosarum	SHW beta-lactamase	5.026081922662755e-09				Rhizobium leguminosarum	SHW beta-lactamase	1.673224492355148e-06
Rhizobium leguminosarum	SIM beta-lactamase	6.398720458667997e-08				Rhizobium leguminosarum	SIM beta-lactamase	2.7881074664854908e-08
Rhizobium leguminosarum	SMB beta-lactamase	-2.0002022201810697e-07				Rhizobium leguminosarum	SMB beta-lactamase	5.7051790682734945e-08
Rhizobium leguminosarum	SME beta-lactamase	1.8481596265068194e-08				Rhizobium leguminosarum	SME beta-lactamase	3.966494350424166e-09
Rhizobium leguminosarum	SPM beta-lactamase	2.153816847439456e-08				Rhizobium leguminosarum	SPM beta-lactamase	1.211660336150237e-07
Rhizobium leguminosarum	SRT beta-lactamase	-8.68341082396999e-10				Rhizobium leguminosarum	SRT beta-lactamase	2.3744725623318576e-08
Rhizobium leguminosarum	Sed beta-lactamase	-1.7170163247926765e-07				Rhizobium leguminosarum	Sed beta-lactamase	1.1130367798421768e-08
Rhizobium leguminosarum	TEM beta-lactamase	3.690918412510747e-07				Rhizobium leguminosarum	TEM beta-lactamase	-1.720467972579492e-09
Rhizobium leguminosarum	THIN-B beta-lactamase	-2.3378475447515096e-08				Rhizobium leguminosarum	THIN-B beta-lactamase	-9.642423652967472e-09
Rhizobium leguminosarum	TLA beta-lactamase	1.4681103771432159e-08				Rhizobium leguminosarum	TLA beta-lactamase	-1.0346592923060749e-08
Rhizobium leguminosarum	TMB beta-lactamase	-4.906631914338485e-09				Rhizobium leguminosarum	TMB beta-lactamase	1.9662877927165817e-08
Rhizobium leguminosarum	TRU beta-lactamase	-3.1351338989260027e-07				Rhizobium leguminosarum	TRU beta-lactamase	1.705235511158014e-08
Rhizobium leguminosarum	Target protecting FusB-type protein conferring resistance to Fusidic acid	-2.803716499493993e-08				Rhizobium leguminosarum	Target protecting FusB-type protein conferring resistance to Fusidic acid	-1.5892761871495122e-08
Rhizobium leguminosarum	VEB beta-lactamase	-3.387170297333504e-08				Rhizobium leguminosarum	VEB beta-lactamase	2.2647901049079947e-09
Rhizobium leguminosarum	VIM beta-lactamase	-4.3013319938095754e-08				Rhizobium leguminosarum	VIM beta-lactamase	-9.583421382294784e-09
Rhizobium leguminosarum	VMB beta-lactamase	8.608782998637687e-10				Rhizobium leguminosarum	VMB beta-lactamase	-4.468696972604622e-08
Rhizobium leguminosarum	YRC Beta-lactamase	-1.5244274260196736e-07				Rhizobium leguminosarum	YRC Beta-lactamase	1.867496068375447e-07
Rhizobium leguminosarum	amp acetyltransferase	-2.472360788770712e-08				Rhizobium leguminosarum	amp acetyltransferase	-5.909325303510575e-09
Rhizobium leguminosarum	ampC-type beta-lactamase	-2.061413185583476e-08				Rhizobium leguminosarum	ampC-type beta-lactamase	-1.6004779789791095e-08
Rhizobium leguminosarum	antibiotic-resistant isoleucyl-tRNA synthetase (ileS)	-2.9916592759355433e-08				Rhizobium leguminosarum	antibiotic-resistant isoleucyl-tRNA synthetase (ileS)	-1.3872850084287305e-08
Rhizobium leguminosarum	antibiotic-resistant murA transferase	2.0558465533802937e-07				Rhizobium leguminosarum	antibiotic-resistant murA transferase	-7.690425046153365e-08
Rhizobium leguminosarum	blaF family beta-lactamase	-4.53058951341481e-09				Rhizobium leguminosarum	blaF family beta-lactamase	-6.512864743654625e-09
Rhizobium leguminosarum	blaS	-7.931794141326309e-07				Rhizobium leguminosarum	blaS	-1.4484635977842175e-07
Rhizobium leguminosarum	blaZ beta-lactamase	-4.894544528431694e-08				Rhizobium leguminosarum	blaZ beta-lactamase	2.3234966514255432e-08
Rhizobium leguminosarum	cepA beta-lactamase	-1.8372996206586284e-08				Rhizobium leguminosarum	cepA beta-lactamase	-6.182332435347192e-09
Rhizobium leguminosarum	chloramphenicol acetyltransferase (CAT)	-5.396744724122626e-07				Rhizobium leguminosarum	chloramphenicol acetyltransferase (CAT)	1.5598286735752514e-07
Rhizobium leguminosarum	chloramphenicol phosphotransferase	3.361397404345305e-08				Rhizobium leguminosarum	chloramphenicol phosphotransferase	2.069671874116962e-08
Rhizobium leguminosarum	ciprofloxacin phosphotransferase	-3.003387034765409e-08				Rhizobium leguminosarum	ciprofloxacin phosphotransferase	4.819984345889018e-08
Rhizobium leguminosarum	class A Bacillus anthracis Bla beta-lactamase	1.6942447335990347e-07				Rhizobium leguminosarum	class A Bacillus anthracis Bla beta-lactamase	-3.353432699399639e-07
Rhizobium leguminosarum	class A LRA beta-lactamase	-2.488597917376827e-06				Rhizobium leguminosarum	class A LRA beta-lactamase	9.211571206285194e-10
Rhizobium leguminosarum	class C LRA beta-lactamase	-8.676877176534032e-08				Rhizobium leguminosarum	class C LRA beta-lactamase	-2.3887147161486293e-08
Rhizobium leguminosarum	class D LRA beta-lactamase	-4.4168446833760654e-08				Rhizobium leguminosarum	class D LRA beta-lactamase	1.251003378215209e-08
Rhizobium leguminosarum	cpa acetyltransferase	-5.55007185108711e-09				Rhizobium leguminosarum	cpa acetyltransferase	-1.3670848060659616e-08
Rhizobium leguminosarum	defensin resistant mprF	-1.4405975481254046e-07				Rhizobium leguminosarum	defensin resistant mprF	7.696548360145516e-09
Rhizobium leguminosarum	elfamycin resistant EF-Tu	-3.9000478422164747e-08				Rhizobium leguminosarum	elfamycin resistant EF-Tu	3.298462956063346e-08
Rhizobium leguminosarum	fluoroquinolone resistant parC	-1.9309829727126576e-07				Rhizobium leguminosarum	fluoroquinolone resistant parC	-1.3723964249260151e-07
Rhizobium leguminosarum	fosC phosphotransferase family	2.138118484401668e-07				Rhizobium leguminosarum	fosC phosphotransferase family	1.3261224574020867e-08
Rhizobium leguminosarum	fosfomycin thiol transferase	-2.8304083629534225e-06				Rhizobium leguminosarum	fosfomycin thiol transferase	-1.3997183505692373e-07
Rhizobium leguminosarum	fusidic acid inactivation enzyme	-3.1999724590209956e-09				Rhizobium leguminosarum	fusidic acid inactivation enzyme	5.831307684874827e-08
Rhizobium leguminosarum	gimA family macrolide glycosyltransferase	8.683953977605757e-08				Rhizobium leguminosarum	gimA family macrolide glycosyltransferase	-3.2969327421675875e-08
Rhizobium leguminosarum	glycopeptide resistance gene cluster	-3.979063225220963e-07				Rhizobium leguminosarum	glycopeptide resistance gene cluster	8.383806269901771e-08
Rhizobium leguminosarum	intrinsic colistin resistant phosphoethanolamine transferase	-6.623929646799452e-08				Rhizobium leguminosarum	intrinsic colistin resistant phosphoethanolamine transferase	-1.021900106497317e-06
Rhizobium leguminosarum	kdpDE	1.1236954911350365e-06				Rhizobium leguminosarum	kdpDE	-4.967010562376679e-08
Rhizobium leguminosarum	lincosamide nucleotidyltransferase (LNU)	-1.0664066563476719e-07				Rhizobium leguminosarum	lincosamide nucleotidyltransferase (LNU)	-1.5676950529126453e-08
Rhizobium leguminosarum	lipid A acyltransferase	-6.355840901747467e-08				Rhizobium leguminosarum	lipid A acyltransferase	-3.7547018865428304e-07
Rhizobium leguminosarum	lipid A phosphatase	2.522324911474592e-07				Rhizobium leguminosarum	lipid A phosphatase	1.1292176777063095e-08
Rhizobium leguminosarum	macrolide esterase	-1.6096236276661045e-07				Rhizobium leguminosarum	macrolide esterase	8.2349035178218e-09
Rhizobium leguminosarum	macrolide phosphotransferase (MPH)	-8.55812258647893e-08				Rhizobium leguminosarum	macrolide phosphotransferase (MPH)	5.163278497688118e-07
Rhizobium leguminosarum	major facilitator superfamily (MFS) antibiotic efflux pump	-6.539635021082692e-07				Rhizobium leguminosarum	major facilitator superfamily (MFS) antibiotic efflux pump	-1.306405812275661e-07
Rhizobium leguminosarum	methicillin resistant PBP2	3.030282148437714e-07				Rhizobium leguminosarum	methicillin resistant PBP2	-2.0696202266512992e-06
Rhizobium leguminosarum	mgt macrolide glycotransferase	3.405105828120076e-06				Rhizobium leguminosarum	mgt macrolide glycotransferase	-7.928589113902553e-08
Rhizobium leguminosarum	multidrug and toxic compound extrusion (MATE) transporter	1.498671180396003e-07				Rhizobium leguminosarum	multidrug and toxic compound extrusion (MATE) transporter	-2.531411572743894e-07
Rhizobium leguminosarum	non-erm 23S ribosomal RNA methyltransferase (A1067)	-7.910364403167739e-08				Rhizobium leguminosarum	non-erm 23S ribosomal RNA methyltransferase (A1067)	-3.915829840301232e-08
Rhizobium leguminosarum	non-erm 23S ribosomal RNA methyltransferase (G748)	-2.4273001346468873e-07				Rhizobium leguminosarum	non-erm 23S ribosomal RNA methyltransferase (G748)	-9.39435825449931e-09
Rhizobium leguminosarum	ole glycosyltransferase	-7.835222314657923e-07				Rhizobium leguminosarum	ole glycosyltransferase	-9.46265948620939e-08
Rhizobium leguminosarum	pmr phosphoethanolamine transferase	-8.528405342081811e-08				Rhizobium leguminosarum	pmr phosphoethanolamine transferase	-2.1803003827674536e-08
Rhizobium leguminosarum	quinolone resistance protein (qnr)	5.117763753750689e-09				Rhizobium leguminosarum	quinolone resistance protein (qnr)	-2.5544782900121077e-07
Rhizobium leguminosarum	resistance-nodulation-cell division (RND) antibiotic efflux pump	-9.513313644767292e-07				Rhizobium leguminosarum	resistance-nodulation-cell division (RND) antibiotic efflux pump	-7.204249877671005e-08
Rhizobium leguminosarum	rifampin ADP-ribosyltransferase (Arr)	-1.6649269886127866e-07				Rhizobium leguminosarum	rifampin ADP-ribosyltransferase (Arr)	-2.51740795608048e-06
Rhizobium leguminosarum	rifampin glycosyltransferase	4.263614619939366e-06				Rhizobium leguminosarum	rifampin glycosyltransferase	-7.110134219172273e-07
Rhizobium leguminosarum	rifampin monooxygenase	9.766302089479505e-09				Rhizobium leguminosarum	rifampin monooxygenase	-1.3458328780915168e-08
Rhizobium leguminosarum	rifampin phosphotransferase	-7.655882284287726e-08				Rhizobium leguminosarum	rifampin phosphotransferase	1.4343434017802878e-06
Rhizobium leguminosarum	rifamycin-resistant beta-subunit of RNA polymerase (rpoB)	-1.2936273519251924e-07				Rhizobium leguminosarum	rifamycin-resistant beta-subunit of RNA polymerase (rpoB)	-2.24166879434834e-08
Rhizobium leguminosarum	small multidrug resistance (SMR) antibiotic efflux pump	-1.948883698244869e-08				Rhizobium leguminosarum	small multidrug resistance (SMR) antibiotic efflux pump	-7.858728165541847e-08
Rhizobium leguminosarum	streptogramin vat acetyltransferase	7.481735685259366e-09				Rhizobium leguminosarum	streptogramin vat acetyltransferase	-1.2990543090926611e-08
Rhizobium leguminosarum	streptogramin vgb lyase	2.5574620590093745e-08				Rhizobium leguminosarum	streptogramin vgb lyase	2.807547976681488e-07
Rhizobium leguminosarum	streptothricin acetyltransferase (SAT)	4.898357128163747e-08				Rhizobium leguminosarum	streptothricin acetyltransferase (SAT)	-1.2178241335216275e-07
Rhizobium leguminosarum	subclass B1 PEDO beta-lactamase	-2.797420963264995e-08				Rhizobium leguminosarum	subclass B1 PEDO beta-lactamase	-1.879353357220196e-07
Rhizobium leguminosarum	subclass B1 Vibrio cholerae varG beta-lactamase	1.3824468458045487e-07				Rhizobium leguminosarum	subclass B1 Vibrio cholerae varG beta-lactamase	-6.57439155182834e-07
Rhizobium leguminosarum	subclass B3 LRA beta-lactamase	-6.853230319270359e-08				Rhizobium leguminosarum	subclass B3 LRA beta-lactamase	3.2438341809059023e-07
Rhizobium leguminosarum	subclass B3 PEDO beta-lactamase	9.553817691530028e-09				Rhizobium leguminosarum	subclass B3 PEDO beta-lactamase	2.687173518059086e-06
Rhizobium leguminosarum	sulfonamide resistant sul	1.738428526058125e-07				Rhizobium leguminosarum	sulfonamide resistant sul	1.2100298385325444e-07
Rhizobium leguminosarum	tetracycline inactivation enzyme	-1.0930961925334464e-07				Rhizobium leguminosarum	tetracycline inactivation enzyme	-2.3424162468591497e-07
Rhizobium leguminosarum	tetracycline-resistant ribosomal protection protein	-2.2628897592896466e-07				Rhizobium leguminosarum	tetracycline-resistant ribosomal protection protein	-5.167000567687971e-07
Rhizobium leguminosarum	trimethoprim resistant dihydrofolate reductase dfr	2.2185935764843517e-07				Rhizobium leguminosarum	trimethoprim resistant dihydrofolate reductase dfr	-2.882459574559499e-07
Rhizobium leguminosarum	tunicamycin resistance protein	1.1512159098962958e-06				Rhizobium leguminosarum	tunicamycin resistance protein	-1.5415202335540248e-08
Rhizobium leguminosarum	undecaprenyl pyrophosphate related proteins	4.4574927725841525e-07				Rhizobium leguminosarum	undecaprenyl pyrophosphate related proteins	-2.1082967505288608e-08
Rhizobium leguminosarum	van ligase	-9.459650929067258e-08				Rhizobium leguminosarum	van ligase	5.221670008724091e-08
Rhizobium leguminosarum	vanH	-1.878562382253851e-08				Rhizobium leguminosarum	vanH	2.3542695820825357e-07
Rhizobium leguminosarum	vanJ membrane protein	2.214252426661313e-07				Rhizobium leguminosarum	vanJ membrane protein	3.2869073116142977e-06
Rhizobium leguminosarum	vanK	1.1881540960519456e-07				Rhizobium leguminosarum	vanK	6.043290334235144e-08
Rhizobium leguminosarum	vanR	-1.2231328932678893e-08				Rhizobium leguminosarum	vanR	-1.332995977487644e-07
Rhizobium leguminosarum	vanS	-3.1119024274928065e-08				Rhizobium leguminosarum	vanS	-1.3907025453606538e-07
Rhizobium leguminosarum	vanT	1.1605339886475284e-07				Rhizobium leguminosarum	vanT	-1.2808295682427221e-07
Rhizobium leguminosarum	vanU	1.684273020422548e-07				Rhizobium leguminosarum	vanU	-7.016365668607093e-08
Rhizobium leguminosarum	vanW	2.7239519883981684e-07				Rhizobium leguminosarum	vanW	-2.8219871861281725e-07
Rhizobium leguminosarum	vanX	-2.991364112021163e-08				Rhizobium leguminosarum	vanX	1.2362107429220595e-07
Rhizobium leguminosarum	vanXY	9.476520173814792e-08				Rhizobium leguminosarum	vanXY	-5.8551664620386015e-08
Rhizobium leguminosarum	vanY	-5.4710893061794556e-08				Rhizobium leguminosarum	vanY	-3.0848132546226224e-08
Rhizobium leguminosarum	vanZ	3.887348381854935e-08				Rhizobium leguminosarum	vanZ	-2.0358811808378542e-08
Rhizobium leguminosarum	viomycin phosphotransferase	6.650454745082587e-08				Rhizobium leguminosarum	viomycin phosphotransferase	5.67882551510371e-09
Rhizobium phaseoli	16S rRNA methyltransferase (A1408)	8.175275184133019e-09				Rhizobium phaseoli	16S rRNA methyltransferase (A1408)	2.1246721747660275e-08
Rhizobium phaseoli	16S rRNA methyltransferase (G1405)	-1.2096584284276657e-08				Rhizobium phaseoli	16S rRNA methyltransferase (G1405)	1.1803726823805725e-08
Rhizobium phaseoli	16s rRNA with mutation conferring resistance to aminoglycoside antibiotics	-1.8355265748701024e-08				Rhizobium phaseoli	16s rRNA with mutation conferring resistance to aminoglycoside antibiotics	-8.446568271607298e-09
Rhizobium phaseoli	23S rRNA with mutation conferring resistance to macrolide antibiotics	1.6365083382883553e-08				Rhizobium phaseoli	23S rRNA with mutation conferring resistance to macrolide antibiotics	1.9588583492386675e-08
Rhizobium phaseoli	23S rRNA with mutation conferring resistance to phenicol antibiotics	-4.6396879926972125e-08				Rhizobium phaseoli	23S rRNA with mutation conferring resistance to phenicol antibiotics	-2.1120232046230166e-08
Rhizobium phaseoli	AAC(2')	-3.232622977588002e-08				Rhizobium phaseoli	AAC(2')	-1.8998258206253368e-08
Rhizobium phaseoli	AAC(3)	5.027218599798176e-09				Rhizobium phaseoli	AAC(3)	-1.64925536068003e-08
Rhizobium phaseoli	AAC(6')	2.6025891575892545e-08				Rhizobium phaseoli	AAC(6')	1.0664675739191422e-07
Rhizobium phaseoli	ABC-F ATP-binding cassette ribosomal protection protein	-3.952760849800315e-08				Rhizobium phaseoli	ABC-F ATP-binding cassette ribosomal protection protein	-1.0016374350132633e-07
Rhizobium phaseoli	ACC beta-lactamase	-2.8665395357620155e-08				Rhizobium phaseoli	ACC beta-lactamase	1.4502065822317234e-07
Rhizobium phaseoli	ACI beta-lactamase	1.3149572995274924e-08				Rhizobium phaseoli	ACI beta-lactamase	-2.1294737581653626e-08
Rhizobium phaseoli	ACT beta-lactamase	-6.0151433783664425e-09				Rhizobium phaseoli	ACT beta-lactamase	9.149133688373678e-09
Rhizobium phaseoli	ADC beta-lactamase without carbapenemase activity	6.93146669804454e-09				Rhizobium phaseoli	ADC beta-lactamase without carbapenemase activity	-1.0664841923390917e-08
Rhizobium phaseoli	AER beta-lactamase	-2.3774441382606342e-09				Rhizobium phaseoli	AER beta-lactamase	-1.0374527177972349e-08
Rhizobium phaseoli	AIM beta-lactamase	2.2955415003173508e-08				Rhizobium phaseoli	AIM beta-lactamase	2.5455563069259558e-08
Rhizobium phaseoli	ANT(2'')	1.9176711383489555e-08				Rhizobium phaseoli	ANT(2'')	-1.074807038911977e-09
Rhizobium phaseoli	ANT(3'')	2.6187840177571072e-08				Rhizobium phaseoli	ANT(3'')	-4.15689187037612e-08
Rhizobium phaseoli	ANT(4')	-1.6646335197550056e-08				Rhizobium phaseoli	ANT(4')	-4.269259942421602e-08
Rhizobium phaseoli	ANT(6)	-9.87263054753092e-09				Rhizobium phaseoli	ANT(6)	-6.4255106967070605e-09
Rhizobium phaseoli	ANT(9)	-4.5058351078383153e-08				Rhizobium phaseoli	ANT(9)	-2.0570172105697503e-08
Rhizobium phaseoli	APH(2'')	2.994891121197982e-09				Rhizobium phaseoli	APH(2'')	3.325064030081634e-08
Rhizobium phaseoli	APH(3'')	-2.5942227526051636e-08				Rhizobium phaseoli	APH(3'')	-1.839481650423347e-08
Rhizobium phaseoli	APH(3')	2.3694643440360224e-08				Rhizobium phaseoli	APH(3')	-2.5320694894822287e-09
Rhizobium phaseoli	APH(4)	-1.0874374758928167e-08				Rhizobium phaseoli	APH(4)	-2.1952443894280544e-08
Rhizobium phaseoli	APH(6)	2.0935719768368342e-08				Rhizobium phaseoli	APH(6)	6.220854710879426e-08
Rhizobium phaseoli	APH(7'')	-2.6131081729009534e-08				Rhizobium phaseoli	APH(7'')	-1.984238192884896e-09
Rhizobium phaseoli	APH(9)	9.05722236847062e-10				Rhizobium phaseoli	APH(9)	3.2488491505570064e-08
Rhizobium phaseoli	ARL Beta-lactamase	-1.6495294596869222e-08				Rhizobium phaseoli	ARL Beta-lactamase	9.748544020750018e-10
Rhizobium phaseoli	ATP-binding cassette (ABC) antibiotic efflux pump	1.1222494692104312e-07				Rhizobium phaseoli	ATP-binding cassette (ABC) antibiotic efflux pump	8.425459795575463e-09
Rhizobium phaseoli	BAT Beta-lactamase	-9.78048940731425e-08				Rhizobium phaseoli	BAT Beta-lactamase	-1.0469321807209671e-07
Rhizobium phaseoli	BCL Beta-lactamase	-8.15870271090288e-09				Rhizobium phaseoli	BCL Beta-lactamase	-1.1571413124703751e-08
Rhizobium phaseoli	BIC Beta-lactamase	7.749404029858438e-09				Rhizobium phaseoli	BIC Beta-lactamase	-8.201033724890104e-08
Rhizobium phaseoli	BJP beta-lactamase	2.004931017725824e-09				Rhizobium phaseoli	BJP beta-lactamase	2.734453836128029e-07
Rhizobium phaseoli	BKC Beta-lactamase	1.3549117131769141e-09				Rhizobium phaseoli	BKC Beta-lactamase	1.0062333933894343e-08
Rhizobium phaseoli	BRO Beta-lactamase	-2.548158231741137e-09				Rhizobium phaseoli	BRO Beta-lactamase	6.743009459224772e-09
Rhizobium phaseoli	BUT beta-lactamase	1.7511360707402206e-08				Rhizobium phaseoli	BUT beta-lactamase	3.928043128980234e-09
Rhizobium phaseoli	Bah amidohydrolase	1.4339886697967654e-08				Rhizobium phaseoli	Bah amidohydrolase	1.2314759825077344e-08
Rhizobium phaseoli	Bc beta-lactamase	-1.556865170904125e-08				Rhizobium phaseoli	Bc beta-lactamase	2.964594315971576e-10
Rhizobium phaseoli	BlaA beta-lactamase	-1.2026363826342764e-08				Rhizobium phaseoli	BlaA beta-lactamase	-1.1429347864858947e-08
Rhizobium phaseoli	BlaB beta-lactamase	-2.549540725709731e-09				Rhizobium phaseoli	BlaB beta-lactamase	-1.1530470970860888e-09
Rhizobium phaseoli	Bleomycin resistant protein	9.053064018202007e-09				Rhizobium phaseoli	Bleomycin resistant protein	-4.7961649144830375e-09
Rhizobium phaseoli	CAM beta-lactamase	6.894789800901451e-09				Rhizobium phaseoli	CAM beta-lactamase	-1.198424353895825e-09
Rhizobium phaseoli	CARB beta-lactamase	5.38830931980062e-09				Rhizobium phaseoli	CARB beta-lactamase	-1.0530135102268007e-09
Rhizobium phaseoli	CAU beta-lactamase	-1.1947246214949966e-08				Rhizobium phaseoli	CAU beta-lactamase	-3.032646711352136e-09
Rhizobium phaseoli	CBP beta-lactamase	7.468715989605686e-09				Rhizobium phaseoli	CBP beta-lactamase	1.4971999618545207e-08
Rhizobium phaseoli	CGA beta-lactamase	-8.503282370452542e-09				Rhizobium phaseoli	CGA beta-lactamase	-8.83559781800347e-09
Rhizobium phaseoli	CIA beta-lactamase	-2.1009856972904707e-09				Rhizobium phaseoli	CIA beta-lactamase	-1.562557877332142e-08
Rhizobium phaseoli	CKO beta-lactamase	-3.1277788253855445e-09				Rhizobium phaseoli	CKO beta-lactamase	1.5716023530542158e-08
Rhizobium phaseoli	CME beta-lactamase	-4.734729524674969e-10				Rhizobium phaseoli	CME beta-lactamase	3.933496322324259e-09
Rhizobium phaseoli	CMY beta-lactamase	4.6131599869163477e-08				Rhizobium phaseoli	CMY beta-lactamase	2.148641482797971e-09
Rhizobium phaseoli	CTX-M beta-lactamase	1.0969542299601302e-08				Rhizobium phaseoli	CTX-M beta-lactamase	1.8552104069480233e-08
Rhizobium phaseoli	CblA beta-lactamase	6.014957762690801e-10				Rhizobium phaseoli	CblA beta-lactamase	-2.5970939397798123e-09
Rhizobium phaseoli	CcrA beta-lactamase	-2.4726367566360196e-08				Rhizobium phaseoli	CcrA beta-lactamase	1.4174739000320879e-08
Rhizobium phaseoli	CepS beta-lactamase	4.890280682010597e-09				Rhizobium phaseoli	CepS beta-lactamase	-3.190933380532145e-08
Rhizobium phaseoli	Cfr 23S ribosomal RNA methyltransferase	1.8656145063002425e-08				Rhizobium phaseoli	Cfr 23S ribosomal RNA methyltransferase	-1.772385566450625e-08
Rhizobium phaseoli	CfxA beta-lactamase	-1.5529452364070248e-09				Rhizobium phaseoli	CfxA beta-lactamase	-2.9181326169240548e-08
Rhizobium phaseoli	CphA beta-lactamase	1.3825212684278952e-08				Rhizobium phaseoli	CphA beta-lactamase	1.7392275657428708e-08
Rhizobium phaseoli	DES beta-lactamase	-1.9660152823550124e-08				Rhizobium phaseoli	DES beta-lactamase	-1.2982129703097308e-09
Rhizobium phaseoli	DHA beta-lactamase	-2.1723094885117698e-08				Rhizobium phaseoli	DHA beta-lactamase	-5.23759086440289e-09
Rhizobium phaseoli	DIM beta-lactamase	-5.934117248629225e-09				Rhizobium phaseoli	DIM beta-lactamase	-1.3085812610076498e-08
Rhizobium phaseoli	EBR beta-lactamase	-1.5821571300037996e-08				Rhizobium phaseoli	EBR beta-lactamase	6.866005276323474e-09
Rhizobium phaseoli	ESP beta-lactamase	-1.5729104411716525e-09				Rhizobium phaseoli	ESP beta-lactamase	3.212814629843487e-08
Rhizobium phaseoli	EXO beta-lactamase	-7.226791867948877e-08				Rhizobium phaseoli	EXO beta-lactamase	3.711561451268833e-09
Rhizobium phaseoli	Edeine acetyltransferase	-2.824442248569188e-10				Rhizobium phaseoli	Edeine acetyltransferase	2.3446453173226256e-09
Rhizobium phaseoli	Erm 23S ribosomal RNA methyltransferase	1.6626632596454948e-07				Rhizobium phaseoli	Erm 23S ribosomal RNA methyltransferase	-5.048471167778772e-08
Rhizobium phaseoli	FAR beta-lactamase	-3.865406752276675e-09				Rhizobium phaseoli	FAR beta-lactamase	4.9469614031016105e-08
Rhizobium phaseoli	FEZ beta-lactamase	-1.5024202044592669e-07				Rhizobium phaseoli	FEZ beta-lactamase	3.376413149017574e-08
Rhizobium phaseoli	FONA beta-lactamase	-1.1409829056763669e-08				Rhizobium phaseoli	FONA beta-lactamase	-1.4910376477715625e-07
Rhizobium phaseoli	FOX beta-lactamase	-1.0021264863152073e-08				Rhizobium phaseoli	FOX beta-lactamase	-3.950820923830037e-08
Rhizobium phaseoli	FPH beta-lactamase	1.0493323373442793e-08				Rhizobium phaseoli	FPH beta-lactamase	2.450800124633492e-09
Rhizobium phaseoli	FRI beta-lactamase	4.0054583408396876e-08				Rhizobium phaseoli	FRI beta-lactamase	7.982307269936958e-09
Rhizobium phaseoli	FTU beta-lactamase	1.7837254502382346e-10				Rhizobium phaseoli	FTU beta-lactamase	1.195728973372711e-09
Rhizobium phaseoli	Fom phosphotransferase family	2.9143093461890658e-08				Rhizobium phaseoli	Fom phosphotransferase family	-4.354537776266197e-09
Rhizobium phaseoli	GES beta-lactamase	4.591532214149888e-09				Rhizobium phaseoli	GES beta-lactamase	-5.480684660987104e-09
Rhizobium phaseoli	GOB beta-lactamase	2.3269285663073253e-08				Rhizobium phaseoli	GOB beta-lactamase	1.6038479806444477e-08
Rhizobium phaseoli	GPC beta-lactamase	-6.063351615163847e-09				Rhizobium phaseoli	GPC beta-lactamase	-1.7581575717251885e-10
Rhizobium phaseoli	General Bacterial Porin with reduced permeability to beta-lactams	7.688629355871292e-09				Rhizobium phaseoli	General Bacterial Porin with reduced permeability to beta-lactams	2.3435021441776116e-07
Rhizobium phaseoli	HERA beta-lactamase	3.9929703707659495e-08				Rhizobium phaseoli	HERA beta-lactamase	-3.8534698027373064e-08
Rhizobium phaseoli	HMB beta-lactamase	-1.3553328912484999e-08				Rhizobium phaseoli	HMB beta-lactamase	5.3137108865515985e-09
Rhizobium phaseoli	IDC beta-lactamase	-4.818013265660852e-08				Rhizobium phaseoli	IDC beta-lactamase	-2.9966805588798333e-09
Rhizobium phaseoli	IMI beta-lactamase	-9.922916041698344e-09				Rhizobium phaseoli	IMI beta-lactamase	-6.1314375913205586e-09
Rhizobium phaseoli	IMP beta-lactamase	2.5759190839841644e-08				Rhizobium phaseoli	IMP beta-lactamase	-2.7666234912536258e-08
Rhizobium phaseoli	IND beta-lactamase	6.804173528865664e-09				Rhizobium phaseoli	IND beta-lactamase	-2.697854845898601e-08
Rhizobium phaseoli	Intrinsic peptide antibiotic resistant Lps	1.8739649958085036e-08				Rhizobium phaseoli	Intrinsic peptide antibiotic resistant Lps	4.060068518101661e-09
Rhizobium phaseoli	JOHN beta-lactamase	2.4091835110093027e-08				Rhizobium phaseoli	JOHN beta-lactamase	-5.745191800262364e-09
Rhizobium phaseoli	KHM beta-lactamase	-6.9030281914639425e-09				Rhizobium phaseoli	KHM beta-lactamase	-4.021962973165832e-09
Rhizobium phaseoli	KPC beta-lactamase	-1.736198407313848e-08				Rhizobium phaseoli	KPC beta-lactamase	1.041610096336043e-10
Rhizobium phaseoli	L1 family beta-lactamase	6.7483448745169346e-09				Rhizobium phaseoli	L1 family beta-lactamase	-5.302125643495305e-10
Rhizobium phaseoli	LAP beta-lactamase	3.3043826215744703e-09				Rhizobium phaseoli	LAP beta-lactamase	1.7633651608033187e-08
Rhizobium phaseoli	LCR beta-lactamase	-1.083321880181389e-08				Rhizobium phaseoli	LCR beta-lactamase	-8.402986954571065e-09
Rhizobium phaseoli	LEN beta-lactamase	1.634494252082231e-09				Rhizobium phaseoli	LEN beta-lactamase	1.9103577306732403e-08
Rhizobium phaseoli	LMB beta-lactamase	1.625773352143745e-08				Rhizobium phaseoli	LMB beta-lactamase	-4.5428809988889795e-08
Rhizobium phaseoli	Llm 23S ribosomal RNA methyltransferase	-3.772692919412073e-08				Rhizobium phaseoli	Llm 23S ribosomal RNA methyltransferase	3.500331584063328e-09
Rhizobium phaseoli	MCR phosphoethanolamine transferase	4.637273212035922e-08				Rhizobium phaseoli	MCR phosphoethanolamine transferase	-4.5347323732232464e-08
Rhizobium phaseoli	MIR beta-lactamase	1.5162815328648154e-08				Rhizobium phaseoli	MIR beta-lactamase	1.5266009624021455e-09
Rhizobium phaseoli	MOX beta-lactamase	5.519572891245909e-08				Rhizobium phaseoli	MOX beta-lactamase	1.503235454212782e-08
Rhizobium phaseoli	MSI beta-lactamase	-1.1561438559217343e-08				Rhizobium phaseoli	MSI beta-lactamase	2.2622762918053547e-08
Rhizobium phaseoli	MUS beta-lactamase	1.9345224198044946e-10				Rhizobium phaseoli	MUS beta-lactamase	9.409781638294172e-09
Rhizobium phaseoli	NDM beta-lactamase	-1.1201456328764043e-08				Rhizobium phaseoli	NDM beta-lactamase	-6.741047731081038e-09
Rhizobium phaseoli	NPS beta-lactamase	1.509029241946997e-08				Rhizobium phaseoli	NPS beta-lactamase	8.39958789413604e-09
Rhizobium phaseoli	NmcA beta-lactamase	3.356277650552271e-09				Rhizobium phaseoli	NmcA beta-lactamase	-2.5433549532198678e-11
Rhizobium phaseoli	OCH beta-lactamase	3.072027590024934e-08				Rhizobium phaseoli	OCH beta-lactamase	-1.1411211643142046e-07
Rhizobium phaseoli	OKP beta-lactamase	5.815514288593169e-11				Rhizobium phaseoli	OKP beta-lactamase	-3.2009937713083273e-10
Rhizobium phaseoli	OXA beta-lactamase	1.8777597526543907e-07				Rhizobium phaseoli	OXA beta-lactamase	-1.4037278142967626e-07
Rhizobium phaseoli	Outer Membrane Porin (Opr)	4.004152423631998e-08				Rhizobium phaseoli	Outer Membrane Porin (Opr)	-1.967551259258878e-08
Rhizobium phaseoli	PAC beta-lactamase	-1.614286885934724e-08				Rhizobium phaseoli	PAC beta-lactamase	7.730463039493779e-09
Rhizobium phaseoli	PDC beta-lactamase	-7.595449696994986e-09				Rhizobium phaseoli	PDC beta-lactamase	4.034981348830107e-09
Rhizobium phaseoli	PER beta-lactamase	-5.347891217602359e-09				Rhizobium phaseoli	PER beta-lactamase	4.987586663502848e-08
Rhizobium phaseoli	PNGM beta-lactamase	-1.4037635582649171e-08				Rhizobium phaseoli	PNGM beta-lactamase	-7.316264281161667e-09
Rhizobium phaseoli	R39 beta-lactamase	5.893745147225515e-09				Rhizobium phaseoli	R39 beta-lactamase	-2.823711296965012e-08
Rhizobium phaseoli	RCP beta-lactamase	1.2019320946169023e-08				Rhizobium phaseoli	RCP beta-lactamase	-7.842617424302239e-10
Rhizobium phaseoli	ROB beta-lactamase	9.348567164372652e-09				Rhizobium phaseoli	ROB beta-lactamase	-6.931498079442204e-09
Rhizobium phaseoli	RSA beta-lactamase	9.497713129799967e-10				Rhizobium phaseoli	RSA beta-lactamase	6.627196276987961e-09
Rhizobium phaseoli	RbpA bacterial RNA polymerase-binding protein	-1.3390809803013162e-09				Rhizobium phaseoli	RbpA bacterial RNA polymerase-binding protein	-1.0396125870517412e-08
Rhizobium phaseoli	Rm3 family beta-lactamase	-1.3302057534453441e-09				Rhizobium phaseoli	Rm3 family beta-lactamase	-2.1465941657405495e-09
Rhizobium phaseoli	SCO beta-lactamase	1.73744126267487e-08				Rhizobium phaseoli	SCO beta-lactamase	-2.0271466478222076e-08
Rhizobium phaseoli	SFH beta-lactamase	1.1474635928063987e-08				Rhizobium phaseoli	SFH beta-lactamase	9.63616022137943e-09
Rhizobium phaseoli	SHV beta-lactamase	-1.3907748108223586e-09				Rhizobium phaseoli	SHV beta-lactamase	-3.618210588785392e-09
Rhizobium phaseoli	SHW beta-lactamase	-1.2021472116403358e-08				Rhizobium phaseoli	SHW beta-lactamase	4.1574505278233906e-07
Rhizobium phaseoli	SIM beta-lactamase	-1.4089874065477455e-09				Rhizobium phaseoli	SIM beta-lactamase	-2.271892357136176e-09
Rhizobium phaseoli	SMB beta-lactamase	-2.9153723356189053e-08				Rhizobium phaseoli	SMB beta-lactamase	2.3193081876509972e-08
Rhizobium phaseoli	SME beta-lactamase	-1.1553231364331337e-08				Rhizobium phaseoli	SME beta-lactamase	2.1615600900237363e-09
Rhizobium phaseoli	SPM beta-lactamase	-9.563377865690117e-09				Rhizobium phaseoli	SPM beta-lactamase	-4.695759316507001e-09
Rhizobium phaseoli	SRT beta-lactamase	1.0171448233891684e-08				Rhizobium phaseoli	SRT beta-lactamase	4.1238363230280094e-09
Rhizobium phaseoli	Sed beta-lactamase	-2.2829480254577056e-08				Rhizobium phaseoli	Sed beta-lactamase	-1.8849396954201497e-08
Rhizobium phaseoli	TEM beta-lactamase	-6.358179488395764e-08				Rhizobium phaseoli	TEM beta-lactamase	7.841835119524535e-09
Rhizobium phaseoli	THIN-B beta-lactamase	-1.5815816609120363e-08				Rhizobium phaseoli	THIN-B beta-lactamase	-7.100106076966975e-09
Rhizobium phaseoli	TLA beta-lactamase	5.615731515277754e-09				Rhizobium phaseoli	TLA beta-lactamase	-1.966551577045282e-09
Rhizobium phaseoli	TMB beta-lactamase	-4.807187584516959e-09				Rhizobium phaseoli	TMB beta-lactamase	-2.070632513191241e-09
Rhizobium phaseoli	TRU beta-lactamase	-2.180550882313958e-08				Rhizobium phaseoli	TRU beta-lactamase	6.508646815100202e-09
Rhizobium phaseoli	Target protecting FusB-type protein conferring resistance to Fusidic acid	1.9067994732969522e-08				Rhizobium phaseoli	Target protecting FusB-type protein conferring resistance to Fusidic acid	-1.0657796812335799e-08
Rhizobium phaseoli	VEB beta-lactamase	2.588726194695407e-09				Rhizobium phaseoli	VEB beta-lactamase	2.534318920261503e-09
Rhizobium phaseoli	VIM beta-lactamase	-1.0261014590971385e-08				Rhizobium phaseoli	VIM beta-lactamase	-8.511696542327367e-10
Rhizobium phaseoli	VMB beta-lactamase	-6.615755988907349e-09				Rhizobium phaseoli	VMB beta-lactamase	3.993906623735027e-09
Rhizobium phaseoli	YRC Beta-lactamase	-2.9993919807486085e-08				Rhizobium phaseoli	YRC Beta-lactamase	-7.023833024184494e-09
Rhizobium phaseoli	amp acetyltransferase	-4.196721062712465e-09				Rhizobium phaseoli	amp acetyltransferase	4.986895246775712e-09
Rhizobium phaseoli	ampC-type beta-lactamase	8.531613531069972e-09				Rhizobium phaseoli	ampC-type beta-lactamase	-2.007625968604705e-08
Rhizobium phaseoli	antibiotic-resistant isoleucyl-tRNA synthetase (ileS)	-5.756793067678907e-09				Rhizobium phaseoli	antibiotic-resistant isoleucyl-tRNA synthetase (ileS)	9.075321747099353e-09
Rhizobium phaseoli	antibiotic-resistant murA transferase	-4.91944456134359e-08				Rhizobium phaseoli	antibiotic-resistant murA transferase	-1.693534596989626e-08
Rhizobium phaseoli	blaF family beta-lactamase	-1.2012774085277588e-09				Rhizobium phaseoli	blaF family beta-lactamase	-2.0420612016984467e-08
Rhizobium phaseoli	blaS	-1.5063470622301503e-07				Rhizobium phaseoli	blaS	-2.403407179447291e-08
Rhizobium phaseoli	blaZ beta-lactamase	-6.897238457729425e-09				Rhizobium phaseoli	blaZ beta-lactamase	-4.415959778203044e-09
Rhizobium phaseoli	cepA beta-lactamase	1.0035950369280598e-09				Rhizobium phaseoli	cepA beta-lactamase	9.210663826258331e-10
Rhizobium phaseoli	chloramphenicol acetyltransferase (CAT)	2.875826045245588e-08				Rhizobium phaseoli	chloramphenicol acetyltransferase (CAT)	-6.43796419014557e-09
Rhizobium phaseoli	chloramphenicol phosphotransferase	3.355731247436825e-08				Rhizobium phaseoli	chloramphenicol phosphotransferase	1.1972828819535722e-08
Rhizobium phaseoli	ciprofloxacin phosphotransferase	2.411280135517263e-09				Rhizobium phaseoli	ciprofloxacin phosphotransferase	1.2974896813370917e-08
Rhizobium phaseoli	class A Bacillus anthracis Bla beta-lactamase	1.5027558119679894e-08				Rhizobium phaseoli	class A Bacillus anthracis Bla beta-lactamase	-6.800748699062372e-08
Rhizobium phaseoli	class A LRA beta-lactamase	-2.559036265256162e-07				Rhizobium phaseoli	class A LRA beta-lactamase	6.331332129031138e-09
Rhizobium phaseoli	class C LRA beta-lactamase	2.388365140804613e-08				Rhizobium phaseoli	class C LRA beta-lactamase	-3.869596115594063e-09
Rhizobium phaseoli	class D LRA beta-lactamase	2.7241915041112745e-08				Rhizobium phaseoli	class D LRA beta-lactamase	2.0529141072664813e-08
Rhizobium phaseoli	cpa acetyltransferase	-5.4901676552182775e-09				Rhizobium phaseoli	cpa acetyltransferase	3.607882996439361e-10
Rhizobium phaseoli	defensin resistant mprF	7.15522122111425e-08				Rhizobium phaseoli	defensin resistant mprF	7.188504732712896e-09
Rhizobium phaseoli	elfamycin resistant EF-Tu	3.3636522185956527e-08				Rhizobium phaseoli	elfamycin resistant EF-Tu	-2.9460405521035788e-08
Rhizobium phaseoli	fluoroquinolone resistant parC	-1.9348855252290745e-08				Rhizobium phaseoli	fluoroquinolone resistant parC	-2.9537428771685647e-08
Rhizobium phaseoli	fosC phosphotransferase family	-5.978933494373764e-08				Rhizobium phaseoli	fosC phosphotransferase family	-7.941711793474258e-09
Rhizobium phaseoli	fosfomycin thiol transferase	-2.8153633192090184e-07				Rhizobium phaseoli	fosfomycin thiol transferase	-1.0163976661451747e-08
Rhizobium phaseoli	fusidic acid inactivation enzyme	6.425881083345884e-09				Rhizobium phaseoli	fusidic acid inactivation enzyme	7.647819349581542e-09
Rhizobium phaseoli	gimA family macrolide glycosyltransferase	-3.744028606359956e-08				Rhizobium phaseoli	gimA family macrolide glycosyltransferase	-1.0170415714170045e-08
Rhizobium phaseoli	glycopeptide resistance gene cluster	2.430627666785916e-07				Rhizobium phaseoli	glycopeptide resistance gene cluster	4.21014443209378e-08
Rhizobium phaseoli	intrinsic colistin resistant phosphoethanolamine transferase	-3.73220866692404e-09				Rhizobium phaseoli	intrinsic colistin resistant phosphoethanolamine transferase	-2.3390646956367042e-07
Rhizobium phaseoli	kdpDE	-5.3631617394269306e-08				Rhizobium phaseoli	kdpDE	-1.510824631477055e-08
Rhizobium phaseoli	lincosamide nucleotidyltransferase (LNU)	6.634056205562374e-08				Rhizobium phaseoli	lincosamide nucleotidyltransferase (LNU)	5.6766130357982685e-09
Rhizobium phaseoli	lipid A acyltransferase	6.050402772712894e-09				Rhizobium phaseoli	lipid A acyltransferase	-8.864089883328328e-08
Rhizobium phaseoli	lipid A phosphatase	8.672315118778715e-09				Rhizobium phaseoli	lipid A phosphatase	1.3096531651270846e-08
Rhizobium phaseoli	macrolide esterase	-9.354210406704873e-09				Rhizobium phaseoli	macrolide esterase	4.635331188160874e-09
Rhizobium phaseoli	macrolide phosphotransferase (MPH)	4.254611982146775e-08				Rhizobium phaseoli	macrolide phosphotransferase (MPH)	1.4805286504224926e-07
Rhizobium phaseoli	major facilitator superfamily (MFS) antibiotic efflux pump	4.3222257486940675e-07				Rhizobium phaseoli	major facilitator superfamily (MFS) antibiotic efflux pump	-2.376525757577875e-08
Rhizobium phaseoli	methicillin resistant PBP2	3.92187822012454e-08				Rhizobium phaseoli	methicillin resistant PBP2	-6.90978526514351e-07
Rhizobium phaseoli	mgt macrolide glycotransferase	-4.14488416903673e-07				Rhizobium phaseoli	mgt macrolide glycotransferase	-2.8448048629198265e-08
Rhizobium phaseoli	multidrug and toxic compound extrusion (MATE) transporter	-2.4251961715544183e-08				Rhizobium phaseoli	multidrug and toxic compound extrusion (MATE) transporter	-2.2765514937129692e-08
Rhizobium phaseoli	non-erm 23S ribosomal RNA methyltransferase (A1067)	5.886233986255874e-09				Rhizobium phaseoli	non-erm 23S ribosomal RNA methyltransferase (A1067)	-1.0835670142837627e-08
Rhizobium phaseoli	non-erm 23S ribosomal RNA methyltransferase (G748)	1.1549158445295638e-09				Rhizobium phaseoli	non-erm 23S ribosomal RNA methyltransferase (G748)	-3.2283149975330525e-09
Rhizobium phaseoli	ole glycosyltransferase	-5.745985901944264e-08				Rhizobium phaseoli	ole glycosyltransferase	-3.704771095943216e-09
Rhizobium phaseoli	pmr phosphoethanolamine transferase	-1.1114387708827065e-08				Rhizobium phaseoli	pmr phosphoethanolamine transferase	-8.208360947936815e-09
Rhizobium phaseoli	quinolone resistance protein (qnr)	8.272271331527178e-09				Rhizobium phaseoli	quinolone resistance protein (qnr)	-1.0683856449414118e-07
Rhizobium phaseoli	resistance-nodulation-cell division (RND) antibiotic efflux pump	5.535267940853127e-07				Rhizobium phaseoli	resistance-nodulation-cell division (RND) antibiotic efflux pump	-1.3628847969787584e-08
Rhizobium phaseoli	rifampin ADP-ribosyltransferase (Arr)	-1.8169259463668097e-08				Rhizobium phaseoli	rifampin ADP-ribosyltransferase (Arr)	-8.06359050963428e-07
Rhizobium phaseoli	rifampin glycosyltransferase	-5.933237904494679e-07				Rhizobium phaseoli	rifampin glycosyltransferase	-9.500039602613376e-08
Rhizobium phaseoli	rifampin monooxygenase	-7.144002719661633e-09				Rhizobium phaseoli	rifampin monooxygenase	4.483240341411322e-09
Rhizobium phaseoli	rifampin phosphotransferase	1.7738078776069514e-08				Rhizobium phaseoli	rifampin phosphotransferase	4.4547072278444224e-07
Rhizobium phaseoli	rifamycin-resistant beta-subunit of RNA polymerase (rpoB)	1.2342733033266898e-09				Rhizobium phaseoli	rifamycin-resistant beta-subunit of RNA polymerase (rpoB)	-5.692201705739055e-09
Rhizobium phaseoli	small multidrug resistance (SMR) antibiotic efflux pump	-1.5255965493939713e-08				Rhizobium phaseoli	small multidrug resistance (SMR) antibiotic efflux pump	-3.926202866409812e-08
Rhizobium phaseoli	streptogramin vat acetyltransferase	2.907019011215574e-08				Rhizobium phaseoli	streptogramin vat acetyltransferase	-1.4687878096748877e-08
Rhizobium phaseoli	streptogramin vgb lyase	-6.557397213235459e-09				Rhizobium phaseoli	streptogramin vgb lyase	4.988322464492329e-08
Rhizobium phaseoli	streptothricin acetyltransferase (SAT)	3.965724150591928e-08				Rhizobium phaseoli	streptothricin acetyltransferase (SAT)	-1.8492590465841675e-08
Rhizobium phaseoli	subclass B1 PEDO beta-lactamase	-3.605015612651618e-08				Rhizobium phaseoli	subclass B1 PEDO beta-lactamase	-5.668945339293063e-08
Rhizobium phaseoli	subclass B1 Vibrio cholerae varG beta-lactamase	-6.472066533074064e-08				Rhizobium phaseoli	subclass B1 Vibrio cholerae varG beta-lactamase	-6.378110538494915e-08
Rhizobium phaseoli	subclass B3 LRA beta-lactamase	1.666676357878609e-08				Rhizobium phaseoli	subclass B3 LRA beta-lactamase	5.814772029590045e-08
Rhizobium phaseoli	subclass B3 PEDO beta-lactamase	1.4479223917233317e-08				Rhizobium phaseoli	subclass B3 PEDO beta-lactamase	7.454438104635464e-07
Rhizobium phaseoli	sulfonamide resistant sul	-1.9149117479650475e-08				Rhizobium phaseoli	sulfonamide resistant sul	6.22009550362436e-08
Rhizobium phaseoli	tetracycline inactivation enzyme	8.181510761663849e-08				Rhizobium phaseoli	tetracycline inactivation enzyme	-5.432624862438234e-08
Rhizobium phaseoli	tetracycline-resistant ribosomal protection protein	1.3995419715011008e-07				Rhizobium phaseoli	tetracycline-resistant ribosomal protection protein	-1.0029489925570927e-07
Rhizobium phaseoli	trimethoprim resistant dihydrofolate reductase dfr	-4.0516219569710433e-08				Rhizobium phaseoli	trimethoprim resistant dihydrofolate reductase dfr	-9.072183964400938e-08
Rhizobium phaseoli	tunicamycin resistance protein	-1.3429278316724126e-07				Rhizobium phaseoli	tunicamycin resistance protein	-5.887379524968451e-08
Rhizobium phaseoli	undecaprenyl pyrophosphate related proteins	4.306427604018814e-08				Rhizobium phaseoli	undecaprenyl pyrophosphate related proteins	-5.810140418424078e-08
Rhizobium phaseoli	van ligase	7.182466868660068e-08				Rhizobium phaseoli	van ligase	4.004531209967611e-08
Rhizobium phaseoli	vanH	3.636700796471326e-08				Rhizobium phaseoli	vanH	5.3415979606261996e-08
Rhizobium phaseoli	vanJ membrane protein	2.964157105667691e-08				Rhizobium phaseoli	vanJ membrane protein	9.78644556889423e-07
Rhizobium phaseoli	vanK	2.643013456813193e-08				Rhizobium phaseoli	vanK	-1.6847232535047287e-08
Rhizobium phaseoli	vanR	3.938119629251772e-08				Rhizobium phaseoli	vanR	-2.6144753085970516e-08
Rhizobium phaseoli	vanS	2.9730323692273836e-08				Rhizobium phaseoli	vanS	-2.609305243803727e-08
Rhizobium phaseoli	vanT	1.8839341766338197e-08				Rhizobium phaseoli	vanT	-1.0076148519026403e-08
Rhizobium phaseoli	vanU	-3.1532778405255455e-09				Rhizobium phaseoli	vanU	2.4452939289820788e-08
Rhizobium phaseoli	vanW	5.387911529321849e-08				Rhizobium phaseoli	vanW	-5.3420462919646196e-08
Rhizobium phaseoli	vanX	1.1268295780423605e-08				Rhizobium phaseoli	vanX	3.049368871028665e-08
Rhizobium phaseoli	vanXY	-1.9171017140104833e-08				Rhizobium phaseoli	vanXY	-1.2188942036347824e-08
Rhizobium phaseoli	vanY	-4.095119696190988e-09				Rhizobium phaseoli	vanY	7.193343604579413e-10
Rhizobium phaseoli	vanZ	-3.577739904446107e-08				Rhizobium phaseoli	vanZ	-4.587120478004315e-09
Rhizobium phaseoli	viomycin phosphotransferase	2.8630378382694213e-10				Rhizobium phaseoli	viomycin phosphotransferase	-7.594529871732453e-09
Rhizobium sp. 11515TR	16S rRNA methyltransferase (A1408)	-7.175058604941238e-09				Rhizobium sp. 11515TR	16S rRNA methyltransferase (A1408)	8.17752617757808e-09
Rhizobium sp. 11515TR	16S rRNA methyltransferase (G1405)	6.2810553179546736e-09				Rhizobium sp. 11515TR	16S rRNA methyltransferase (G1405)	1.2266259960348473e-08
Rhizobium sp. 11515TR	16s rRNA with mutation conferring resistance to aminoglycoside antibiotics	-1.4058311337074987e-09				Rhizobium sp. 11515TR	16s rRNA with mutation conferring resistance to aminoglycoside antibiotics	-4.092757186724519e-09
Rhizobium sp. 11515TR	23S rRNA with mutation conferring resistance to macrolide antibiotics	1.4463326593590464e-08				Rhizobium sp. 11515TR	23S rRNA with mutation conferring resistance to macrolide antibiotics	1.1491763011945425e-08
Rhizobium sp. 11515TR	23S rRNA with mutation conferring resistance to phenicol antibiotics	8.55640910866735e-09				Rhizobium sp. 11515TR	23S rRNA with mutation conferring resistance to phenicol antibiotics	-4.744985073730319e-09
Rhizobium sp. 11515TR	AAC(2')	-2.1977458690601373e-08				Rhizobium sp. 11515TR	AAC(2')	8.902355433564486e-09
Rhizobium sp. 11515TR	AAC(3)	-5.060172745376185e-08				Rhizobium sp. 11515TR	AAC(3)	1.1373873749217914e-08
Rhizobium sp. 11515TR	AAC(6')	1.6962325192251516e-08				Rhizobium sp. 11515TR	AAC(6')	4.574330724384319e-08
Rhizobium sp. 11515TR	ABC-F ATP-binding cassette ribosomal protection protein	1.4428974253677311e-08				Rhizobium sp. 11515TR	ABC-F ATP-binding cassette ribosomal protection protein	-1.0650542156089154e-08
Rhizobium sp. 11515TR	ACC beta-lactamase	-1.977649392704074e-08				Rhizobium sp. 11515TR	ACC beta-lactamase	6.195947571601692e-08
Rhizobium sp. 11515TR	ACI beta-lactamase	3.348391661952424e-10				Rhizobium sp. 11515TR	ACI beta-lactamase	-2.854852318324604e-09
Rhizobium sp. 11515TR	ACT beta-lactamase	-1.4162487983311935e-08				Rhizobium sp. 11515TR	ACT beta-lactamase	-6.295183500053762e-09
Rhizobium sp. 11515TR	ADC beta-lactamase without carbapenemase activity	3.7139544843717712e-09				Rhizobium sp. 11515TR	ADC beta-lactamase without carbapenemase activity	-2.005609786840153e-09
Rhizobium sp. 11515TR	AER beta-lactamase	2.9063593286907716e-09				Rhizobium sp. 11515TR	AER beta-lactamase	-7.184444499745666e-09
Rhizobium sp. 11515TR	AIM beta-lactamase	4.712559003074083e-09				Rhizobium sp. 11515TR	AIM beta-lactamase	1.4856208770297348e-08
Rhizobium sp. 11515TR	ANT(2'')	-1.793216359496771e-09				Rhizobium sp. 11515TR	ANT(2'')	-8.717841372604831e-12
Rhizobium sp. 11515TR	ANT(3'')	3.3540447029700464e-08				Rhizobium sp. 11515TR	ANT(3'')	-3.1110085661580294e-09
Rhizobium sp. 11515TR	ANT(4')	-5.310688200140862e-09				Rhizobium sp. 11515TR	ANT(4')	-2.9959193081525766e-08
Rhizobium sp. 11515TR	ANT(6)	1.8483986510710188e-08				Rhizobium sp. 11515TR	ANT(6)	1.9020264140371437e-08
Rhizobium sp. 11515TR	ANT(9)	-2.499966906542075e-08				Rhizobium sp. 11515TR	ANT(9)	-2.4521417328727838e-08
Rhizobium sp. 11515TR	APH(2'')	-3.104248801741843e-08				Rhizobium sp. 11515TR	APH(2'')	2.9318969400473134e-08
Rhizobium sp. 11515TR	APH(3'')	9.459891319388212e-09				Rhizobium sp. 11515TR	APH(3'')	-1.6848835902292862e-08
Rhizobium sp. 11515TR	APH(3')	2.444654159581861e-08				Rhizobium sp. 11515TR	APH(3')	1.0771621457818645e-08
Rhizobium sp. 11515TR	APH(4)	-4.215681479432737e-09				Rhizobium sp. 11515TR	APH(4)	-4.4706469400895596e-08
Rhizobium sp. 11515TR	APH(6)	-8.538066091317454e-09				Rhizobium sp. 11515TR	APH(6)	5.559059324524216e-08
Rhizobium sp. 11515TR	APH(7'')	-9.346581106106361e-09				Rhizobium sp. 11515TR	APH(7'')	-1.6846599105777266e-08
Rhizobium sp. 11515TR	APH(9)	-8.770526737860567e-10				Rhizobium sp. 11515TR	APH(9)	1.785019435121183e-08
Rhizobium sp. 11515TR	ARL Beta-lactamase	-7.248021939281878e-09				Rhizobium sp. 11515TR	ARL Beta-lactamase	3.7143353462129335e-09
Rhizobium sp. 11515TR	ATP-binding cassette (ABC) antibiotic efflux pump	5.223626845187604e-08				Rhizobium sp. 11515TR	ATP-binding cassette (ABC) antibiotic efflux pump	6.425725350696899e-09
Rhizobium sp. 11515TR	BAT Beta-lactamase	-2.491608849055957e-09				Rhizobium sp. 11515TR	BAT Beta-lactamase	-4.304439050619298e-08
Rhizobium sp. 11515TR	BCL Beta-lactamase	-1.5425290116879716e-11				Rhizobium sp. 11515TR	BCL Beta-lactamase	2.5397023763543646e-08
Rhizobium sp. 11515TR	BIC Beta-lactamase	7.965492494907367e-09				Rhizobium sp. 11515TR	BIC Beta-lactamase	-1.3204348947227837e-07
Rhizobium sp. 11515TR	BJP beta-lactamase	2.530691862703146e-09				Rhizobium sp. 11515TR	BJP beta-lactamase	1.4769571957044073e-07
Rhizobium sp. 11515TR	BKC Beta-lactamase	2.4788818469296687e-09				Rhizobium sp. 11515TR	BKC Beta-lactamase	1.2819444764557572e-09
Rhizobium sp. 11515TR	BRO Beta-lactamase	4.950262972214768e-09				Rhizobium sp. 11515TR	BRO Beta-lactamase	2.0593932474297878e-09
Rhizobium sp. 11515TR	BUT beta-lactamase	5.402854908420919e-09				Rhizobium sp. 11515TR	BUT beta-lactamase	-2.791883896972881e-10
Rhizobium sp. 11515TR	Bah amidohydrolase	-1.2548580062178816e-09				Rhizobium sp. 11515TR	Bah amidohydrolase	2.093026976276777e-09
Rhizobium sp. 11515TR	Bc beta-lactamase	-4.9067382639999705e-09				Rhizobium sp. 11515TR	Bc beta-lactamase	-8.20923867984663e-10
Rhizobium sp. 11515TR	BlaA beta-lactamase	5.55152078883546e-09				Rhizobium sp. 11515TR	BlaA beta-lactamase	-5.0326301996772175e-09
Rhizobium sp. 11515TR	BlaB beta-lactamase	4.937430968254576e-10				Rhizobium sp. 11515TR	BlaB beta-lactamase	3.6122049415556046e-09
Rhizobium sp. 11515TR	Bleomycin resistant protein	-2.5820044301562094e-09				Rhizobium sp. 11515TR	Bleomycin resistant protein	-4.056786972652161e-09
Rhizobium sp. 11515TR	CAM beta-lactamase	-1.1239099507912354e-08				Rhizobium sp. 11515TR	CAM beta-lactamase	-1.6075987126752263e-09
Rhizobium sp. 11515TR	CARB beta-lactamase	7.06259099738465e-09				Rhizobium sp. 11515TR	CARB beta-lactamase	3.316870305693615e-09
Rhizobium sp. 11515TR	CAU beta-lactamase	8.387653840638451e-09				Rhizobium sp. 11515TR	CAU beta-lactamase	-3.7190861612163816e-09
Rhizobium sp. 11515TR	CBP beta-lactamase	-5.407114092729585e-09				Rhizobium sp. 11515TR	CBP beta-lactamase	4.681940863005771e-09
Rhizobium sp. 11515TR	CGA beta-lactamase	-2.181337317886454e-09				Rhizobium sp. 11515TR	CGA beta-lactamase	-3.439864347025268e-09
Rhizobium sp. 11515TR	CIA beta-lactamase	4.5403646295302015e-09				Rhizobium sp. 11515TR	CIA beta-lactamase	-4.407056365658921e-09
Rhizobium sp. 11515TR	CKO beta-lactamase	-1.4685894218615705e-09				Rhizobium sp. 11515TR	CKO beta-lactamase	7.650104597248443e-09
Rhizobium sp. 11515TR	CME beta-lactamase	-2.2030276319271372e-09				Rhizobium sp. 11515TR	CME beta-lactamase	-9.485121954116074e-09
Rhizobium sp. 11515TR	CMY beta-lactamase	1.323985046688386e-08				Rhizobium sp. 11515TR	CMY beta-lactamase	4.790717285046494e-10
Rhizobium sp. 11515TR	CTX-M beta-lactamase	6.776880556661529e-09				Rhizobium sp. 11515TR	CTX-M beta-lactamase	-7.078914796544347e-09
Rhizobium sp. 11515TR	CblA beta-lactamase	-1.771361852614228e-09				Rhizobium sp. 11515TR	CblA beta-lactamase	-9.591301965588323e-10
Rhizobium sp. 11515TR	CcrA beta-lactamase	-3.2365373783424653e-09				Rhizobium sp. 11515TR	CcrA beta-lactamase	7.939006198234535e-10
Rhizobium sp. 11515TR	CepS beta-lactamase	1.1794402187862495e-08				Rhizobium sp. 11515TR	CepS beta-lactamase	-7.000347823029554e-09
Rhizobium sp. 11515TR	Cfr 23S ribosomal RNA methyltransferase	1.6291072608502252e-08				Rhizobium sp. 11515TR	Cfr 23S ribosomal RNA methyltransferase	-1.0104398500910723e-08
Rhizobium sp. 11515TR	CfxA beta-lactamase	2.091094130726361e-09				Rhizobium sp. 11515TR	CfxA beta-lactamase	-1.3467911576485767e-08
Rhizobium sp. 11515TR	CphA beta-lactamase	-4.1526221337323886e-10				Rhizobium sp. 11515TR	CphA beta-lactamase	1.3812292717015343e-10
Rhizobium sp. 11515TR	DES beta-lactamase	1.0674459968334187e-08				Rhizobium sp. 11515TR	DES beta-lactamase	1.7312832904344473e-09
Rhizobium sp. 11515TR	DHA beta-lactamase	-4.290104354216626e-09				Rhizobium sp. 11515TR	DHA beta-lactamase	-8.479652163681946e-09
Rhizobium sp. 11515TR	DIM beta-lactamase	-3.599961191699891e-09				Rhizobium sp. 11515TR	DIM beta-lactamase	2.364066005205797e-08
Rhizobium sp. 11515TR	EBR beta-lactamase	2.222702735013272e-09				Rhizobium sp. 11515TR	EBR beta-lactamase	5.7606770099149416e-09
Rhizobium sp. 11515TR	ESP beta-lactamase	-2.040282556219777e-09				Rhizobium sp. 11515TR	ESP beta-lactamase	2.3516202289871008e-08
Rhizobium sp. 11515TR	EXO beta-lactamase	-5.4736000695639573e-08				Rhizobium sp. 11515TR	EXO beta-lactamase	4.49517285048825e-09
Rhizobium sp. 11515TR	Edeine acetyltransferase	-1.1741300710474204e-09				Rhizobium sp. 11515TR	Edeine acetyltransferase	5.479492954390547e-09
Rhizobium sp. 11515TR	Erm 23S ribosomal RNA methyltransferase	9.646814489217092e-08				Rhizobium sp. 11515TR	Erm 23S ribosomal RNA methyltransferase	-8.653348263388101e-08
Rhizobium sp. 11515TR	FAR beta-lactamase	-2.238324627695334e-09				Rhizobium sp. 11515TR	FAR beta-lactamase	3.140814961037288e-08
Rhizobium sp. 11515TR	FEZ beta-lactamase	-2.1558539831953713e-08				Rhizobium sp. 11515TR	FEZ beta-lactamase	2.1781530613303217e-08
Rhizobium sp. 11515TR	FONA beta-lactamase	-2.490106707428947e-09				Rhizobium sp. 11515TR	FONA beta-lactamase	-4.598000459839398e-08
Rhizobium sp. 11515TR	FOX beta-lactamase	6.982155647408754e-09				Rhizobium sp. 11515TR	FOX beta-lactamase	1.771762073779607e-08
Rhizobium sp. 11515TR	FPH beta-lactamase	3.5442143263746805e-09				Rhizobium sp. 11515TR	FPH beta-lactamase	4.817600524965608e-09
Rhizobium sp. 11515TR	FRI beta-lactamase	9.977392668969712e-09				Rhizobium sp. 11515TR	FRI beta-lactamase	-2.2660888522199696e-09
Rhizobium sp. 11515TR	FTU beta-lactamase	4.900433300358837e-09				Rhizobium sp. 11515TR	FTU beta-lactamase	1.0665191410431987e-09
Rhizobium sp. 11515TR	Fom phosphotransferase family	-1.3250210031059367e-08				Rhizobium sp. 11515TR	Fom phosphotransferase family	-4.208063308640788e-09
Rhizobium sp. 11515TR	GES beta-lactamase	2.6419828231025263e-09				Rhizobium sp. 11515TR	GES beta-lactamase	-3.6635639139935494e-09
Rhizobium sp. 11515TR	GOB beta-lactamase	6.314911256610406e-09				Rhizobium sp. 11515TR	GOB beta-lactamase	7.353071533407317e-09
Rhizobium sp. 11515TR	GPC beta-lactamase	-1.8281761162926204e-09				Rhizobium sp. 11515TR	GPC beta-lactamase	3.5408180948210362e-09
Rhizobium sp. 11515TR	General Bacterial Porin with reduced permeability to beta-lactams	1.2100060149239774e-08				Rhizobium sp. 11515TR	General Bacterial Porin with reduced permeability to beta-lactams	1.3570046659009826e-07
Rhizobium sp. 11515TR	HERA beta-lactamase	-3.824068227158945e-09				Rhizobium sp. 11515TR	HERA beta-lactamase	-3.584005822023344e-08
Rhizobium sp. 11515TR	HMB beta-lactamase	1.9965566614113103e-09				Rhizobium sp. 11515TR	HMB beta-lactamase	1.6075063742553853e-09
Rhizobium sp. 11515TR	IDC beta-lactamase	2.6132283242243238e-09				Rhizobium sp. 11515TR	IDC beta-lactamase	-1.2738422294576504e-09
Rhizobium sp. 11515TR	IMI beta-lactamase	-2.324094070780681e-09				Rhizobium sp. 11515TR	IMI beta-lactamase	-7.631564362483349e-10
Rhizobium sp. 11515TR	IMP beta-lactamase	8.841891177483875e-09				Rhizobium sp. 11515TR	IMP beta-lactamase	-1.2662376661940559e-08
Rhizobium sp. 11515TR	IND beta-lactamase	4.851209587064436e-09				Rhizobium sp. 11515TR	IND beta-lactamase	-1.553213252830517e-08
Rhizobium sp. 11515TR	Intrinsic peptide antibiotic resistant Lps	3.431357480205734e-09				Rhizobium sp. 11515TR	Intrinsic peptide antibiotic resistant Lps	4.351760732762804e-10
Rhizobium sp. 11515TR	JOHN beta-lactamase	1.9154393748518926e-10				Rhizobium sp. 11515TR	JOHN beta-lactamase	-1.88123000340289e-09
Rhizobium sp. 11515TR	KHM beta-lactamase	-2.364620495779995e-08				Rhizobium sp. 11515TR	KHM beta-lactamase	-1.2858201366874188e-09
Rhizobium sp. 11515TR	KPC beta-lactamase	6.881927634368425e-09				Rhizobium sp. 11515TR	KPC beta-lactamase	1.1149906951541534e-08
Rhizobium sp. 11515TR	L1 family beta-lactamase	-2.346253719978359e-09				Rhizobium sp. 11515TR	L1 family beta-lactamase	4.263396175635808e-09
Rhizobium sp. 11515TR	LAP beta-lactamase	2.4092892912941886e-09				Rhizobium sp. 11515TR	LAP beta-lactamase	6.7405971908512075e-09
Rhizobium sp. 11515TR	LCR beta-lactamase	4.0684158889812576e-09				Rhizobium sp. 11515TR	LCR beta-lactamase	-3.686149845210721e-09
Rhizobium sp. 11515TR	LEN beta-lactamase	1.3498647486149649e-08				Rhizobium sp. 11515TR	LEN beta-lactamase	1.2346635456950918e-08
Rhizobium sp. 11515TR	LMB beta-lactamase	7.736255840108576e-09				Rhizobium sp. 11515TR	LMB beta-lactamase	-3.516389040429488e-08
Rhizobium sp. 11515TR	Llm 23S ribosomal RNA methyltransferase	-3.3024887695072206e-08				Rhizobium sp. 11515TR	Llm 23S ribosomal RNA methyltransferase	3.159690978889035e-09
Rhizobium sp. 11515TR	MCR phosphoethanolamine transferase	2.1540317629939943e-08				Rhizobium sp. 11515TR	MCR phosphoethanolamine transferase	-2.2117406458611536e-08
Rhizobium sp. 11515TR	MIR beta-lactamase	-2.8582665259404936e-09				Rhizobium sp. 11515TR	MIR beta-lactamase	1.5868091896865229e-09
Rhizobium sp. 11515TR	MOX beta-lactamase	-2.2448715450191113e-08				Rhizobium sp. 11515TR	MOX beta-lactamase	2.8981587481347216e-08
Rhizobium sp. 11515TR	MSI beta-lactamase	3.825933087135976e-09				Rhizobium sp. 11515TR	MSI beta-lactamase	1.4945563125981556e-08
Rhizobium sp. 11515TR	MUS beta-lactamase	-1.8388495090332945e-09				Rhizobium sp. 11515TR	MUS beta-lactamase	4.408980958591774e-09
Rhizobium sp. 11515TR	NDM beta-lactamase	8.496341061002744e-09				Rhizobium sp. 11515TR	NDM beta-lactamase	3.5519202306362056e-09
Rhizobium sp. 11515TR	NPS beta-lactamase	-2.1091331654067335e-09				Rhizobium sp. 11515TR	NPS beta-lactamase	4.098875362864558e-09
Rhizobium sp. 11515TR	NmcA beta-lactamase	7.016197962601643e-09				Rhizobium sp. 11515TR	NmcA beta-lactamase	4.792443596794041e-09
Rhizobium sp. 11515TR	OCH beta-lactamase	-8.068413825459692e-10				Rhizobium sp. 11515TR	OCH beta-lactamase	-1.122998724267512e-07
Rhizobium sp. 11515TR	OKP beta-lactamase	-5.069551783151272e-10				Rhizobium sp. 11515TR	OKP beta-lactamase	8.588152431036309e-10
Rhizobium sp. 11515TR	OXA beta-lactamase	1.0678290310588411e-07				Rhizobium sp. 11515TR	OXA beta-lactamase	-5.5179376471337394e-08
Rhizobium sp. 11515TR	Outer Membrane Porin (Opr)	-3.5848490800886e-08				Rhizobium sp. 11515TR	Outer Membrane Porin (Opr)	7.934806418853649e-10
Rhizobium sp. 11515TR	PAC beta-lactamase	-2.2447460490887945e-09				Rhizobium sp. 11515TR	PAC beta-lactamase	-2.2121778537652544e-09
Rhizobium sp. 11515TR	PDC beta-lactamase	-8.253383051461253e-10				Rhizobium sp. 11515TR	PDC beta-lactamase	4.66205886197062e-09
Rhizobium sp. 11515TR	PER beta-lactamase	-3.758884277316922e-10				Rhizobium sp. 11515TR	PER beta-lactamase	3.817063016049518e-08
Rhizobium sp. 11515TR	PNGM beta-lactamase	-1.6525953008408386e-09				Rhizobium sp. 11515TR	PNGM beta-lactamase	-6.0560936094933995e-09
Rhizobium sp. 11515TR	R39 beta-lactamase	-2.658758198219814e-09				Rhizobium sp. 11515TR	R39 beta-lactamase	4.6378037162108324e-08
Rhizobium sp. 11515TR	RCP beta-lactamase	-2.8434487859312867e-09				Rhizobium sp. 11515TR	RCP beta-lactamase	3.1759476497806065e-09
Rhizobium sp. 11515TR	ROB beta-lactamase	-2.2210186485537068e-09				Rhizobium sp. 11515TR	ROB beta-lactamase	-2.1826639392786155e-09
Rhizobium sp. 11515TR	RSA beta-lactamase	9.792775497359503e-10				Rhizobium sp. 11515TR	RSA beta-lactamase	7.250236771409779e-10
Rhizobium sp. 11515TR	RbpA bacterial RNA polymerase-binding protein	4.615407828160323e-09				Rhizobium sp. 11515TR	RbpA bacterial RNA polymerase-binding protein	-1.773349457604379e-09
Rhizobium sp. 11515TR	Rm3 family beta-lactamase	8.132065094256078e-10				Rhizobium sp. 11515TR	Rm3 family beta-lactamase	-1.380229540352556e-09
Rhizobium sp. 11515TR	SCO beta-lactamase	6.6166033099125965e-09				Rhizobium sp. 11515TR	SCO beta-lactamase	-1.2645438241552702e-09
Rhizobium sp. 11515TR	SFH beta-lactamase	3.1642321574401374e-09				Rhizobium sp. 11515TR	SFH beta-lactamase	1.0292748299929373e-08
Rhizobium sp. 11515TR	SHV beta-lactamase	7.819647688300352e-11				Rhizobium sp. 11515TR	SHV beta-lactamase	4.5603173514497e-09
Rhizobium sp. 11515TR	SHW beta-lactamase	-5.2325554400583645e-09				Rhizobium sp. 11515TR	SHW beta-lactamase	2.1249939538798024e-07
Rhizobium sp. 11515TR	SIM beta-lactamase	1.62436668111862e-08				Rhizobium sp. 11515TR	SIM beta-lactamase	4.744083045674177e-09
Rhizobium sp. 11515TR	SMB beta-lactamase	-1.098924603389564e-08				Rhizobium sp. 11515TR	SMB beta-lactamase	1.2728221255744822e-08
Rhizobium sp. 11515TR	SME beta-lactamase	-1.5262520947211488e-09				Rhizobium sp. 11515TR	SME beta-lactamase	-3.437929286648399e-09
Rhizobium sp. 11515TR	SPM beta-lactamase	-2.77703692980335e-09				Rhizobium sp. 11515TR	SPM beta-lactamase	1.2520684133430642e-08
Rhizobium sp. 11515TR	SRT beta-lactamase	-2.951019442460351e-09				Rhizobium sp. 11515TR	SRT beta-lactamase	8.412895196513816e-09
Rhizobium sp. 11515TR	Sed beta-lactamase	-1.0784731215155878e-08				Rhizobium sp. 11515TR	Sed beta-lactamase	-2.000187532313155e-08
Rhizobium sp. 11515TR	TEM beta-lactamase	-8.649519641805523e-09				Rhizobium sp. 11515TR	TEM beta-lactamase	-4.5671763219654404e-10
Rhizobium sp. 11515TR	THIN-B beta-lactamase	-5.7333033629695525e-09				Rhizobium sp. 11515TR	THIN-B beta-lactamase	8.278351151426553e-10
Rhizobium sp. 11515TR	TLA beta-lactamase	7.599130597734304e-09				Rhizobium sp. 11515TR	TLA beta-lactamase	2.50591036238158e-10
Rhizobium sp. 11515TR	TMB beta-lactamase	-1.383793112634293e-09				Rhizobium sp. 11515TR	TMB beta-lactamase	-7.353941012186902e-10
Rhizobium sp. 11515TR	TRU beta-lactamase	-2.0207878373144952e-08				Rhizobium sp. 11515TR	TRU beta-lactamase	-7.635106679702257e-10
Rhizobium sp. 11515TR	Target protecting FusB-type protein conferring resistance to Fusidic acid	-2.2780355284134468e-09				Rhizobium sp. 11515TR	Target protecting FusB-type protein conferring resistance to Fusidic acid	-6.3554851968477376e-09
Rhizobium sp. 11515TR	VEB beta-lactamase	-1.3900481211314057e-09				Rhizobium sp. 11515TR	VEB beta-lactamase	-1.2145183977666597e-10
Rhizobium sp. 11515TR	VIM beta-lactamase	2.464563833196732e-09				Rhizobium sp. 11515TR	VIM beta-lactamase	-3.412141177192454e-09
Rhizobium sp. 11515TR	VMB beta-lactamase	-1.3551778787222962e-09				Rhizobium sp. 11515TR	VMB beta-lactamase	9.758198507941325e-09
Rhizobium sp. 11515TR	YRC Beta-lactamase	-1.2858600066123643e-08				Rhizobium sp. 11515TR	YRC Beta-lactamase	9.947941418984702e-09
Rhizobium sp. 11515TR	amp acetyltransferase	-2.6753656829317624e-09				Rhizobium sp. 11515TR	amp acetyltransferase	5.186577515791846e-09
Rhizobium sp. 11515TR	ampC-type beta-lactamase	5.877022593883682e-09				Rhizobium sp. 11515TR	ampC-type beta-lactamase	-3.1452060466014593e-08
Rhizobium sp. 11515TR	antibiotic-resistant isoleucyl-tRNA synthetase (ileS)	2.7648635527501098e-08				Rhizobium sp. 11515TR	antibiotic-resistant isoleucyl-tRNA synthetase (ileS)	7.599634318695277e-11
Rhizobium sp. 11515TR	antibiotic-resistant murA transferase	-7.863931598860655e-09				Rhizobium sp. 11515TR	antibiotic-resistant murA transferase	-3.6743078002840617e-09
Rhizobium sp. 11515TR	blaF family beta-lactamase	2.569611798792917e-09				Rhizobium sp. 11515TR	blaF family beta-lactamase	-2.0453672841869587e-08
Rhizobium sp. 11515TR	blaS	-8.240133904674332e-08				Rhizobium sp. 11515TR	blaS	-8.916627958773266e-09
Rhizobium sp. 11515TR	blaZ beta-lactamase	-2.294803748058851e-09				Rhizobium sp. 11515TR	blaZ beta-lactamase	1.2995755102920868e-09
Rhizobium sp. 11515TR	cepA beta-lactamase	-9.308519186439735e-10				Rhizobium sp. 11515TR	cepA beta-lactamase	2.5511512130245628e-09
Rhizobium sp. 11515TR	chloramphenicol acetyltransferase (CAT)	1.1642645975074906e-08				Rhizobium sp. 11515TR	chloramphenicol acetyltransferase (CAT)	1.3784299797555806e-08
Rhizobium sp. 11515TR	chloramphenicol phosphotransferase	1.0068114671595964e-08				Rhizobium sp. 11515TR	chloramphenicol phosphotransferase	-2.052118192724143e-08
Rhizobium sp. 11515TR	ciprofloxacin phosphotransferase	-4.471913911548318e-09				Rhizobium sp. 11515TR	ciprofloxacin phosphotransferase	8.383859028720401e-09
Rhizobium sp. 11515TR	class A Bacillus anthracis Bla beta-lactamase	-4.209831123611807e-08				Rhizobium sp. 11515TR	class A Bacillus anthracis Bla beta-lactamase	-2.3874342237810594e-08
Rhizobium sp. 11515TR	class A LRA beta-lactamase	-1.6837098801471476e-07				Rhizobium sp. 11515TR	class A LRA beta-lactamase	-1.8434418174706995e-09
Rhizobium sp. 11515TR	class C LRA beta-lactamase	1.528880506674021e-08				Rhizobium sp. 11515TR	class C LRA beta-lactamase	2.200272613571353e-09
Rhizobium sp. 11515TR	class D LRA beta-lactamase	-5.266940555208385e-09				Rhizobium sp. 11515TR	class D LRA beta-lactamase	3.110348927031849e-09
Rhizobium sp. 11515TR	cpa acetyltransferase	-1.3405875555674645e-09				Rhizobium sp. 11515TR	cpa acetyltransferase	-3.1127289582226583e-09
Rhizobium sp. 11515TR	defensin resistant mprF	1.480546388225779e-08				Rhizobium sp. 11515TR	defensin resistant mprF	4.684791083564315e-10
Rhizobium sp. 11515TR	elfamycin resistant EF-Tu	-6.609550015172255e-09				Rhizobium sp. 11515TR	elfamycin resistant EF-Tu	-1.8364474519348028e-08
Rhizobium sp. 11515TR	fluoroquinolone resistant parC	-1.3371245202147649e-08				Rhizobium sp. 11515TR	fluoroquinolone resistant parC	-1.6652158545111094e-08
Rhizobium sp. 11515TR	fosC phosphotransferase family	-1.4479745211530781e-08				Rhizobium sp. 11515TR	fosC phosphotransferase family	1.9101922190956976e-09
Rhizobium sp. 11515TR	fosfomycin thiol transferase	-1.854460307475514e-07				Rhizobium sp. 11515TR	fosfomycin thiol transferase	2.1042155656368207e-08
Rhizobium sp. 11515TR	fusidic acid inactivation enzyme	-1.3998983995153261e-09				Rhizobium sp. 11515TR	fusidic acid inactivation enzyme	7.532449143080197e-09
Rhizobium sp. 11515TR	gimA family macrolide glycosyltransferase	1.669806976539425e-10				Rhizobium sp. 11515TR	gimA family macrolide glycosyltransferase	-4.2673306428424274e-09
Rhizobium sp. 11515TR	glycopeptide resistance gene cluster	1.4890998235007325e-07				Rhizobium sp. 11515TR	glycopeptide resistance gene cluster	1.995598920577975e-08
Rhizobium sp. 11515TR	intrinsic colistin resistant phosphoethanolamine transferase	3.8747747854543617e-10				Rhizobium sp. 11515TR	intrinsic colistin resistant phosphoethanolamine transferase	-2.1436048477497048e-07
Rhizobium sp. 11515TR	kdpDE	-6.205023072085573e-08				Rhizobium sp. 11515TR	kdpDE	-3.5122801524474565e-09
Rhizobium sp. 11515TR	lincosamide nucleotidyltransferase (LNU)	2.504738457712589e-08				Rhizobium sp. 11515TR	lincosamide nucleotidyltransferase (LNU)	-4.190505376497657e-09
Rhizobium sp. 11515TR	lipid A acyltransferase	3.7222843544863384e-09				Rhizobium sp. 11515TR	lipid A acyltransferase	-4.803503911431079e-08
Rhizobium sp. 11515TR	lipid A phosphatase	-1.841350896741102e-09				Rhizobium sp. 11515TR	lipid A phosphatase	6.1923684690121e-09
Rhizobium sp. 11515TR	macrolide esterase	3.0112562051282487e-09				Rhizobium sp. 11515TR	macrolide esterase	1.1113908994215382e-09
Rhizobium sp. 11515TR	macrolide phosphotransferase (MPH)	3.269279077057966e-08				Rhizobium sp. 11515TR	macrolide phosphotransferase (MPH)	7.296787725416096e-08
Rhizobium sp. 11515TR	major facilitator superfamily (MFS) antibiotic efflux pump	2.404825054992703e-07				Rhizobium sp. 11515TR	major facilitator superfamily (MFS) antibiotic efflux pump	-2.991007917358159e-08
Rhizobium sp. 11515TR	methicillin resistant PBP2	2.596889280385949e-08				Rhizobium sp. 11515TR	methicillin resistant PBP2	-5.652497477231512e-07
Rhizobium sp. 11515TR	mgt macrolide glycotransferase	-7.616209310449165e-08				Rhizobium sp. 11515TR	mgt macrolide glycotransferase	-9.802413308604561e-09
Rhizobium sp. 11515TR	multidrug and toxic compound extrusion (MATE) transporter	2.024547208105296e-08				Rhizobium sp. 11515TR	multidrug and toxic compound extrusion (MATE) transporter	4.4406489750191076e-08
Rhizobium sp. 11515TR	non-erm 23S ribosomal RNA methyltransferase (A1067)	4.72235094955966e-09				Rhizobium sp. 11515TR	non-erm 23S ribosomal RNA methyltransferase (A1067)	-8.362875081639165e-09
Rhizobium sp. 11515TR	non-erm 23S ribosomal RNA methyltransferase (G748)	-9.78482994356068e-09				Rhizobium sp. 11515TR	non-erm 23S ribosomal RNA methyltransferase (G748)	-2.197222217778961e-09
Rhizobium sp. 11515TR	ole glycosyltransferase	-5.407343380801499e-08				Rhizobium sp. 11515TR	ole glycosyltransferase	5.685491738012833e-09
Rhizobium sp. 11515TR	pmr phosphoethanolamine transferase	-1.0635693861258098e-08				Rhizobium sp. 11515TR	pmr phosphoethanolamine transferase	-6.440297209200019e-09
Rhizobium sp. 11515TR	quinolone resistance protein (qnr)	5.680281166610903e-09				Rhizobium sp. 11515TR	quinolone resistance protein (qnr)	-7.099674074057661e-08
Rhizobium sp. 11515TR	resistance-nodulation-cell division (RND) antibiotic efflux pump	3.221665236446578e-07				Rhizobium sp. 11515TR	resistance-nodulation-cell division (RND) antibiotic efflux pump	-1.0993892373689024e-08
Rhizobium sp. 11515TR	rifampin ADP-ribosyltransferase (Arr)	-1.7450306986393626e-08				Rhizobium sp. 11515TR	rifampin ADP-ribosyltransferase (Arr)	-7.021503528979912e-07
Rhizobium sp. 11515TR	rifampin glycosyltransferase	-1.268744861818494e-07				Rhizobium sp. 11515TR	rifampin glycosyltransferase	7.631177183709657e-08
Rhizobium sp. 11515TR	rifampin monooxygenase	-8.425672173533821e-10				Rhizobium sp. 11515TR	rifampin monooxygenase	9.424670043468873e-09
Rhizobium sp. 11515TR	rifampin phosphotransferase	6.370321733350024e-09				Rhizobium sp. 11515TR	rifampin phosphotransferase	2.4728220107052753e-07
Rhizobium sp. 11515TR	rifamycin-resistant beta-subunit of RNA polymerase (rpoB)	1.319733442802575e-08				Rhizobium sp. 11515TR	rifamycin-resistant beta-subunit of RNA polymerase (rpoB)	5.086030199448757e-10
Rhizobium sp. 11515TR	small multidrug resistance (SMR) antibiotic efflux pump	-9.87603472680997e-09				Rhizobium sp. 11515TR	small multidrug resistance (SMR) antibiotic efflux pump	-1.9967579194171916e-08
Rhizobium sp. 11515TR	streptogramin vat acetyltransferase	-2.2638827070598273e-08				Rhizobium sp. 11515TR	streptogramin vat acetyltransferase	-2.5174531076906356e-09
Rhizobium sp. 11515TR	streptogramin vgb lyase	1.3335286914081569e-08				Rhizobium sp. 11515TR	streptogramin vgb lyase	2.6984048777868638e-08
Rhizobium sp. 11515TR	streptothricin acetyltransferase (SAT)	9.308644037826203e-09				Rhizobium sp. 11515TR	streptothricin acetyltransferase (SAT)	-2.655456485928867e-09
Rhizobium sp. 11515TR	subclass B1 PEDO beta-lactamase	-5.799837366514764e-09				Rhizobium sp. 11515TR	subclass B1 PEDO beta-lactamase	-1.8418779343116894e-08
Rhizobium sp. 11515TR	subclass B1 Vibrio cholerae varG beta-lactamase	-1.2661327796952536e-08				Rhizobium sp. 11515TR	subclass B1 Vibrio cholerae varG beta-lactamase	1.127984525828739e-07
Rhizobium sp. 11515TR	subclass B3 LRA beta-lactamase	1.1968722025826685e-08				Rhizobium sp. 11515TR	subclass B3 LRA beta-lactamase	4.642941761703658e-08
Rhizobium sp. 11515TR	subclass B3 PEDO beta-lactamase	1.3201974465325307e-09				Rhizobium sp. 11515TR	subclass B3 PEDO beta-lactamase	4.1556952306894814e-07
Rhizobium sp. 11515TR	sulfonamide resistant sul	-4.4549287291007355e-09				Rhizobium sp. 11515TR	sulfonamide resistant sul	1.7511988433483356e-08
Rhizobium sp. 11515TR	tetracycline inactivation enzyme	5.3913572138359674e-08				Rhizobium sp. 11515TR	tetracycline inactivation enzyme	-1.8006099931189635e-08
Rhizobium sp. 11515TR	tetracycline-resistant ribosomal protection protein	7.062593185785647e-08				Rhizobium sp. 11515TR	tetracycline-resistant ribosomal protection protein	-3.996344050194176e-08
Rhizobium sp. 11515TR	trimethoprim resistant dihydrofolate reductase dfr	2.0832403335002868e-08				Rhizobium sp. 11515TR	trimethoprim resistant dihydrofolate reductase dfr	-5.765207916920501e-08
Rhizobium sp. 11515TR	tunicamycin resistance protein	-4.700012131847122e-08				Rhizobium sp. 11515TR	tunicamycin resistance protein	-6.556967297899488e-08
Rhizobium sp. 11515TR	undecaprenyl pyrophosphate related proteins	-3.113675071955416e-08				Rhizobium sp. 11515TR	undecaprenyl pyrophosphate related proteins	-4.48238508425252e-08
Rhizobium sp. 11515TR	van ligase	2.1383103318625472e-08				Rhizobium sp. 11515TR	van ligase	2.4265172465594057e-08
Rhizobium sp. 11515TR	vanH	1.8458121820341435e-08				Rhizobium sp. 11515TR	vanH	2.2303135787842154e-08
Rhizobium sp. 11515TR	vanJ membrane protein	-2.2644239569731093e-08				Rhizobium sp. 11515TR	vanJ membrane protein	5.338881591516693e-07
Rhizobium sp. 11515TR	vanK	-2.628386151043296e-09				Rhizobium sp. 11515TR	vanK	1.2382216254271867e-09
Rhizobium sp. 11515TR	vanR	2.2820298853028525e-08				Rhizobium sp. 11515TR	vanR	-1.0854963498645717e-08
Rhizobium sp. 11515TR	vanS	2.3780324979978927e-08				Rhizobium sp. 11515TR	vanS	-1.5241723004070844e-09
Rhizobium sp. 11515TR	vanT	1.9381034958986864e-08				Rhizobium sp. 11515TR	vanT	5.312531693196759e-09
Rhizobium sp. 11515TR	vanU	6.018760053828611e-09				Rhizobium sp. 11515TR	vanU	1.8575090265062803e-08
Rhizobium sp. 11515TR	vanW	1.3643605462945903e-08				Rhizobium sp. 11515TR	vanW	-2.4310352920496982e-08
Rhizobium sp. 11515TR	vanX	6.18661413662425e-09				Rhizobium sp. 11515TR	vanX	3.066725483425016e-08
Rhizobium sp. 11515TR	vanXY	-1.1027639154814055e-08				Rhizobium sp. 11515TR	vanXY	-1.1169942665264878e-08
Rhizobium sp. 11515TR	vanY	-3.1698949759626782e-09				Rhizobium sp. 11515TR	vanY	9.32427808989379e-09
Rhizobium sp. 11515TR	vanZ	-1.7090155532101556e-09				Rhizobium sp. 11515TR	vanZ	-7.263711118817867e-09
Rhizobium sp. 11515TR	viomycin phosphotransferase	-5.8424203878426746e-09				Rhizobium sp. 11515TR	viomycin phosphotransferase	-1.2846309337011001e-08
Rhizobium sp. NXC14	16S rRNA methyltransferase (A1408)	-5.458355253080439e-10				Rhizobium sp. NXC14	16S rRNA methyltransferase (A1408)	5.200273992631646e-09
Rhizobium sp. NXC14	16S rRNA methyltransferase (G1405)	-9.808805847562542e-09				Rhizobium sp. NXC14	16S rRNA methyltransferase (G1405)	4.817272066548355e-09
Rhizobium sp. NXC14	16s rRNA with mutation conferring resistance to aminoglycoside antibiotics	-1.4097574608486893e-09				Rhizobium sp. NXC14	16s rRNA with mutation conferring resistance to aminoglycoside antibiotics	-9.267788622876353e-09
Rhizobium sp. NXC14	23S rRNA with mutation conferring resistance to macrolide antibiotics	1.0425004459974539e-08				Rhizobium sp. NXC14	23S rRNA with mutation conferring resistance to macrolide antibiotics	6.175813931886145e-09
Rhizobium sp. NXC14	23S rRNA with mutation conferring resistance to phenicol antibiotics	-1.2663994391240048e-08				Rhizobium sp. NXC14	23S rRNA with mutation conferring resistance to phenicol antibiotics	-9.102519284229938e-09
Rhizobium sp. NXC14	AAC(2')	-2.4098499819708447e-08				Rhizobium sp. NXC14	AAC(2')	-1.302666454550771e-08
Rhizobium sp. NXC14	AAC(3)	-3.07222097759648e-08				Rhizobium sp. NXC14	AAC(3)	-7.227515477300298e-09
Rhizobium sp. NXC14	AAC(6')	4.5428365574593266e-08				Rhizobium sp. NXC14	AAC(6')	6.488271459399433e-08
Rhizobium sp. NXC14	ABC-F ATP-binding cassette ribosomal protection protein	-1.0747642571034732e-08				Rhizobium sp. NXC14	ABC-F ATP-binding cassette ribosomal protection protein	-3.418694705121922e-08
Rhizobium sp. NXC14	ACC beta-lactamase	2.0055595204160547e-08				Rhizobium sp. NXC14	ACC beta-lactamase	6.6527298946458e-08
Rhizobium sp. NXC14	ACI beta-lactamase	-9.764875634717662e-09				Rhizobium sp. NXC14	ACI beta-lactamase	-2.4195301725747138e-09
Rhizobium sp. NXC14	ACT beta-lactamase	9.070463553234012e-09				Rhizobium sp. NXC14	ACT beta-lactamase	-2.3083292532324545e-09
Rhizobium sp. NXC14	ADC beta-lactamase without carbapenemase activity	-3.0870606175842916e-09				Rhizobium sp. NXC14	ADC beta-lactamase without carbapenemase activity	-5.938961184066003e-09
Rhizobium sp. NXC14	AER beta-lactamase	-1.045784420284348e-09				Rhizobium sp. NXC14	AER beta-lactamase	-9.502829053564199e-10
Rhizobium sp. NXC14	AIM beta-lactamase	5.553644777012346e-09				Rhizobium sp. NXC14	AIM beta-lactamase	1.6488622493435693e-08
Rhizobium sp. NXC14	ANT(2'')	-3.6132892365620487e-09				Rhizobium sp. NXC14	ANT(2'')	1.2945221593881114e-09
Rhizobium sp. NXC14	ANT(3'')	1.1709714903580814e-08				Rhizobium sp. NXC14	ANT(3'')	-2.0608897980706608e-08
Rhizobium sp. NXC14	ANT(4')	-6.772311842988967e-09				Rhizobium sp. NXC14	ANT(4')	-1.7481957205718346e-08
Rhizobium sp. NXC14	ANT(6)	-1.4442369430282582e-08				Rhizobium sp. NXC14	ANT(6)	1.1159512475827384e-08
Rhizobium sp. NXC14	ANT(9)	2.8510063591931256e-08				Rhizobium sp. NXC14	ANT(9)	-3.036803457853711e-11
Rhizobium sp. NXC14	APH(2'')	-2.1248072897266348e-08				Rhizobium sp. NXC14	APH(2'')	1.8147635009094164e-08
Rhizobium sp. NXC14	APH(3'')	8.19570055622893e-09				Rhizobium sp. NXC14	APH(3'')	-6.440005707386116e-09
Rhizobium sp. NXC14	APH(3')	-4.403082093342366e-09				Rhizobium sp. NXC14	APH(3')	-5.7120711178226705e-09
Rhizobium sp. NXC14	APH(4)	6.48752022503436e-09				Rhizobium sp. NXC14	APH(4)	-2.170108730969463e-08
Rhizobium sp. NXC14	APH(6)	-1.3405241468217285e-08				Rhizobium sp. NXC14	APH(6)	4.9970911795335694e-08
Rhizobium sp. NXC14	APH(7'')	5.8762619176043216e-09				Rhizobium sp. NXC14	APH(7'')	-9.649135968628822e-09
Rhizobium sp. NXC14	APH(9)	-3.7309095196622873e-10				Rhizobium sp. NXC14	APH(9)	1.515629973071704e-08
Rhizobium sp. NXC14	ARL Beta-lactamase	-4.385930439082584e-10				Rhizobium sp. NXC14	ARL Beta-lactamase	4.311324557162189e-09
Rhizobium sp. NXC14	ATP-binding cassette (ABC) antibiotic efflux pump	1.1448083041807951e-07				Rhizobium sp. NXC14	ATP-binding cassette (ABC) antibiotic efflux pump	3.5301298474797416e-09
Rhizobium sp. NXC14	BAT Beta-lactamase	-9.088437000318246e-08				Rhizobium sp. NXC14	BAT Beta-lactamase	-2.5743611477772524e-08
Rhizobium sp. NXC14	BCL Beta-lactamase	3.30594572267924e-09				Rhizobium sp. NXC14	BCL Beta-lactamase	-1.2684905562985915e-08
Rhizobium sp. NXC14	BIC Beta-lactamase	-5.480245829957472e-09				Rhizobium sp. NXC14	BIC Beta-lactamase	-8.289470351281055e-08
Rhizobium sp. NXC14	BJP beta-lactamase	-9.75195353601416e-10				Rhizobium sp. NXC14	BJP beta-lactamase	1.3546553109073319e-07
Rhizobium sp. NXC14	BKC Beta-lactamase	2.8399389587728043e-09				Rhizobium sp. NXC14	BKC Beta-lactamase	6.142099202876206e-10
Rhizobium sp. NXC14	BRO Beta-lactamase	2.555949461373395e-09				Rhizobium sp. NXC14	BRO Beta-lactamase	-9.50901700782621e-10
Rhizobium sp. NXC14	BUT beta-lactamase	4.0740077002083407e-10				Rhizobium sp. NXC14	BUT beta-lactamase	-1.208624776777999e-09
Rhizobium sp. NXC14	Bah amidohydrolase	2.994877444912442e-09				Rhizobium sp. NXC14	Bah amidohydrolase	-1.258961129135859e-09
Rhizobium sp. NXC14	Bc beta-lactamase	-2.2797825302228024e-09				Rhizobium sp. NXC14	Bc beta-lactamase	-9.760823958088584e-10
Rhizobium sp. NXC14	BlaA beta-lactamase	-2.240144452380676e-09				Rhizobium sp. NXC14	BlaA beta-lactamase	1.2259267000708454e-09
Rhizobium sp. NXC14	BlaB beta-lactamase	9.046762063252585e-10				Rhizobium sp. NXC14	BlaB beta-lactamase	2.793034765952121e-09
Rhizobium sp. NXC14	Bleomycin resistant protein	-4.2383057265686926e-10				Rhizobium sp. NXC14	Bleomycin resistant protein	5.069923996055596e-10
Rhizobium sp. NXC14	CAM beta-lactamase	1.412933815683559e-09				Rhizobium sp. NXC14	CAM beta-lactamase	5.532509211185216e-10
Rhizobium sp. NXC14	CARB beta-lactamase	4.21978930308885e-09				Rhizobium sp. NXC14	CARB beta-lactamase	-1.0275976377356618e-09
Rhizobium sp. NXC14	CAU beta-lactamase	1.2745006215824378e-09				Rhizobium sp. NXC14	CAU beta-lactamase	-2.638231202241579e-09
Rhizobium sp. NXC14	CBP beta-lactamase	-1.6331160384796885e-09				Rhizobium sp. NXC14	CBP beta-lactamase	4.15713214447629e-09
Rhizobium sp. NXC14	CGA beta-lactamase	-1.0672155182494472e-09				Rhizobium sp. NXC14	CGA beta-lactamase	-1.4868694399328694e-09
Rhizobium sp. NXC14	CIA beta-lactamase	7.780979717944947e-10				Rhizobium sp. NXC14	CIA beta-lactamase	-2.7144423670483578e-09
Rhizobium sp. NXC14	CKO beta-lactamase	4.3563009784902513e-10				Rhizobium sp. NXC14	CKO beta-lactamase	3.5456914086469673e-09
Rhizobium sp. NXC14	CME beta-lactamase	-2.345514532839042e-09				Rhizobium sp. NXC14	CME beta-lactamase	-7.390570061021846e-09
Rhizobium sp. NXC14	CMY beta-lactamase	1.9923331853593994e-08				Rhizobium sp. NXC14	CMY beta-lactamase	4.277552016550791e-09
Rhizobium sp. NXC14	CTX-M beta-lactamase	1.7121767786923954e-08				Rhizobium sp. NXC14	CTX-M beta-lactamase	-6.092850021834655e-09
Rhizobium sp. NXC14	CblA beta-lactamase	2.187215977561587e-09				Rhizobium sp. NXC14	CblA beta-lactamase	1.1610608621074612e-09
Rhizobium sp. NXC14	CcrA beta-lactamase	-4.488250381079145e-09				Rhizobium sp. NXC14	CcrA beta-lactamase	-2.9642563966646944e-09
Rhizobium sp. NXC14	CepS beta-lactamase	-8.163267419116962e-09				Rhizobium sp. NXC14	CepS beta-lactamase	-9.450842431830285e-09
Rhizobium sp. NXC14	Cfr 23S ribosomal RNA methyltransferase	1.519194605758064e-08				Rhizobium sp. NXC14	Cfr 23S ribosomal RNA methyltransferase	-9.15694677476878e-09
Rhizobium sp. NXC14	CfxA beta-lactamase	2.7671072280931434e-08				Rhizobium sp. NXC14	CfxA beta-lactamase	-5.864222450476085e-09
Rhizobium sp. NXC14	CphA beta-lactamase	3.5898942140374932e-09				Rhizobium sp. NXC14	CphA beta-lactamase	-4.1196417385122734e-09
Rhizobium sp. NXC14	DES beta-lactamase	-9.091636874921363e-09				Rhizobium sp. NXC14	DES beta-lactamase	-2.7774917246135116e-10
Rhizobium sp. NXC14	DHA beta-lactamase	-2.4097845236886285e-08				Rhizobium sp. NXC14	DHA beta-lactamase	-5.03105572187666e-09
Rhizobium sp. NXC14	DIM beta-lactamase	-2.325818320206866e-09				Rhizobium sp. NXC14	DIM beta-lactamase	1.563575823360277e-08
Rhizobium sp. NXC14	EBR beta-lactamase	-2.6130227267071426e-09				Rhizobium sp. NXC14	EBR beta-lactamase	-4.027570645344431e-10
Rhizobium sp. NXC14	ESP beta-lactamase	-1.880546482323821e-10				Rhizobium sp. NXC14	ESP beta-lactamase	1.979766741529201e-08
Rhizobium sp. NXC14	EXO beta-lactamase	3.3995099944960533e-08				Rhizobium sp. NXC14	EXO beta-lactamase	6.108496728952164e-10
Rhizobium sp. NXC14	Edeine acetyltransferase	7.211461723287937e-10				Rhizobium sp. NXC14	Edeine acetyltransferase	1.5097480170849375e-09
Rhizobium sp. NXC14	Erm 23S ribosomal RNA methyltransferase	8.91415602990228e-08				Rhizobium sp. NXC14	Erm 23S ribosomal RNA methyltransferase	-3.845076424106791e-08
Rhizobium sp. NXC14	FAR beta-lactamase	-8.804804900142048e-10				Rhizobium sp. NXC14	FAR beta-lactamase	2.1681325881391947e-08
Rhizobium sp. NXC14	FEZ beta-lactamase	-1.0274352805884137e-07				Rhizobium sp. NXC14	FEZ beta-lactamase	1.349981625472544e-08
Rhizobium sp. NXC14	FONA beta-lactamase	-3.345176348890465e-09				Rhizobium sp. NXC14	FONA beta-lactamase	-3.612187267427343e-08
Rhizobium sp. NXC14	FOX beta-lactamase	8.929438639277436e-10				Rhizobium sp. NXC14	FOX beta-lactamase	-1.7661403578564896e-08
Rhizobium sp. NXC14	FPH beta-lactamase	4.256857936737915e-09				Rhizobium sp. NXC14	FPH beta-lactamase	1.0530119016817118e-09
Rhizobium sp. NXC14	FRI beta-lactamase	1.0356001821106947e-08				Rhizobium sp. NXC14	FRI beta-lactamase	-1.5470556443510784e-09
Rhizobium sp. NXC14	FTU beta-lactamase	2.70526047901223e-09				Rhizobium sp. NXC14	FTU beta-lactamase	1.2725993159698776e-09
Rhizobium sp. NXC14	Fom phosphotransferase family	-4.705350137644648e-09				Rhizobium sp. NXC14	Fom phosphotransferase family	-7.989228817104349e-10
Rhizobium sp. NXC14	GES beta-lactamase	4.340935719041483e-09				Rhizobium sp. NXC14	GES beta-lactamase	-4.6814308128955496e-09
Rhizobium sp. NXC14	GOB beta-lactamase	4.658965026683378e-09				Rhizobium sp. NXC14	GOB beta-lactamase	6.2224881034702e-09
Rhizobium sp. NXC14	GPC beta-lactamase	8.588051596933011e-10				Rhizobium sp. NXC14	GPC beta-lactamase	-6.2590371821041e-10
Rhizobium sp. NXC14	General Bacterial Porin with reduced permeability to beta-lactams	6.386644616468698e-09				Rhizobium sp. NXC14	General Bacterial Porin with reduced permeability to beta-lactams	1.2330399542612908e-07
Rhizobium sp. NXC14	HERA beta-lactamase	-2.775041831881334e-09				Rhizobium sp. NXC14	HERA beta-lactamase	-2.4635441123746183e-08
Rhizobium sp. NXC14	HMB beta-lactamase	3.2291389998406563e-10				Rhizobium sp. NXC14	HMB beta-lactamase	2.7293987092464785e-09
Rhizobium sp. NXC14	IDC beta-lactamase	-1.3218244280514917e-08				Rhizobium sp. NXC14	IDC beta-lactamase	-3.4003355023268513e-09
Rhizobium sp. NXC14	IMI beta-lactamase	-7.598762408078886e-10				Rhizobium sp. NXC14	IMI beta-lactamase	-1.8974825394578233e-09
Rhizobium sp. NXC14	IMP beta-lactamase	1.0620288587866001e-08				Rhizobium sp. NXC14	IMP beta-lactamase	-6.080251839069435e-09
Rhizobium sp. NXC14	IND beta-lactamase	5.776121263971025e-09				Rhizobium sp. NXC14	IND beta-lactamase	-6.880879359024056e-09
Rhizobium sp. NXC14	Intrinsic peptide antibiotic resistant Lps	2.675109312332507e-09				Rhizobium sp. NXC14	Intrinsic peptide antibiotic resistant Lps	-1.6385586564464885e-09
Rhizobium sp. NXC14	JOHN beta-lactamase	-2.1910212657688634e-09				Rhizobium sp. NXC14	JOHN beta-lactamase	1.465594757212209e-10
Rhizobium sp. NXC14	KHM beta-lactamase	3.7859341921804305e-09				Rhizobium sp. NXC14	KHM beta-lactamase	3.082560823451554e-09
Rhizobium sp. NXC14	KPC beta-lactamase	1.2705357675987137e-09				Rhizobium sp. NXC14	KPC beta-lactamase	-5.599809158788874e-11
Rhizobium sp. NXC14	L1 family beta-lactamase	2.197107650450997e-09				Rhizobium sp. NXC14	L1 family beta-lactamase	-1.457260430365778e-09
Rhizobium sp. NXC14	LAP beta-lactamase	2.392462343276595e-09				Rhizobium sp. NXC14	LAP beta-lactamase	4.3983920188589975e-09
Rhizobium sp. NXC14	LCR beta-lactamase	-1.1177640257414703e-09				Rhizobium sp. NXC14	LCR beta-lactamase	-2.537646781602905e-09
Rhizobium sp. NXC14	LEN beta-lactamase	8.324458538674646e-10				Rhizobium sp. NXC14	LEN beta-lactamase	7.244999402984381e-09
Rhizobium sp. NXC14	LMB beta-lactamase	3.4499918136534756e-09				Rhizobium sp. NXC14	LMB beta-lactamase	-1.6120589172571204e-08
Rhizobium sp. NXC14	Llm 23S ribosomal RNA methyltransferase	2.380385393147788e-08				Rhizobium sp. NXC14	Llm 23S ribosomal RNA methyltransferase	4.626276062589967e-09
Rhizobium sp. NXC14	MCR phosphoethanolamine transferase	2.3232492754943456e-08				Rhizobium sp. NXC14	MCR phosphoethanolamine transferase	-8.363117371551338e-09
Rhizobium sp. NXC14	MIR beta-lactamase	4.4119161985544805e-10				Rhizobium sp. NXC14	MIR beta-lactamase	7.831087713982887e-09
Rhizobium sp. NXC14	MOX beta-lactamase	-6.447578349569224e-09				Rhizobium sp. NXC14	MOX beta-lactamase	1.6409051968900615e-08
Rhizobium sp. NXC14	MSI beta-lactamase	3.2413446107771436e-09				Rhizobium sp. NXC14	MSI beta-lactamase	5.732043770809599e-09
Rhizobium sp. NXC14	MUS beta-lactamase	-2.2247681352004354e-09				Rhizobium sp. NXC14	MUS beta-lactamase	6.639800959309811e-09
Rhizobium sp. NXC14	NDM beta-lactamase	4.4984739710703936e-10				Rhizobium sp. NXC14	NDM beta-lactamase	-8.233943816452889e-09
Rhizobium sp. NXC14	NPS beta-lactamase	-2.4082358637863463e-10				Rhizobium sp. NXC14	NPS beta-lactamase	2.5629816290371413e-09
Rhizobium sp. NXC14	NmcA beta-lactamase	4.93131712872049e-09				Rhizobium sp. NXC14	NmcA beta-lactamase	5.089728731519008e-09
Rhizobium sp. NXC14	OCH beta-lactamase	1.2010638648273992e-09				Rhizobium sp. NXC14	OCH beta-lactamase	-6.00531464977349e-08
Rhizobium sp. NXC14	OKP beta-lactamase	-3.3121756490482227e-09				Rhizobium sp. NXC14	OKP beta-lactamase	7.377176602440821e-09
Rhizobium sp. NXC14	OXA beta-lactamase	1.1103136298428834e-07				Rhizobium sp. NXC14	OXA beta-lactamase	-4.0659419203718344e-08
Rhizobium sp. NXC14	Outer Membrane Porin (Opr)	-7.784015219391871e-08				Rhizobium sp. NXC14	Outer Membrane Porin (Opr)	3.24337976682538e-09
Rhizobium sp. NXC14	PAC beta-lactamase	-1.0948991217741982e-09				Rhizobium sp. NXC14	PAC beta-lactamase	-3.5011208941472975e-10
Rhizobium sp. NXC14	PDC beta-lactamase	4.107075201556691e-09				Rhizobium sp. NXC14	PDC beta-lactamase	2.9951098373318455e-09
Rhizobium sp. NXC14	PER beta-lactamase	-5.137204370080513e-10				Rhizobium sp. NXC14	PER beta-lactamase	3.704771224139115e-08
Rhizobium sp. NXC14	PNGM beta-lactamase	-1.024491445503778e-09				Rhizobium sp. NXC14	PNGM beta-lactamase	-6.742135640687313e-09
Rhizobium sp. NXC14	R39 beta-lactamase	-5.235742273648179e-11				Rhizobium sp. NXC14	R39 beta-lactamase	-1.75671486805019e-08
Rhizobium sp. NXC14	RCP beta-lactamase	4.984088091439851e-10				Rhizobium sp. NXC14	RCP beta-lactamase	3.923222893235244e-09
Rhizobium sp. NXC14	ROB beta-lactamase	-2.8832159237950297e-09				Rhizobium sp. NXC14	ROB beta-lactamase	-7.759287601425072e-10
Rhizobium sp. NXC14	RSA beta-lactamase	5.17526332705849e-09				Rhizobium sp. NXC14	RSA beta-lactamase	-3.2156227743762762e-09
Rhizobium sp. NXC14	RbpA bacterial RNA polymerase-binding protein	-1.1734296220832962e-10				Rhizobium sp. NXC14	RbpA bacterial RNA polymerase-binding protein	-4.479975007646362e-09
Rhizobium sp. NXC14	Rm3 family beta-lactamase	5.166072735298094e-10				Rhizobium sp. NXC14	Rm3 family beta-lactamase	2.5013170700741867e-09
Rhizobium sp. NXC14	SCO beta-lactamase	1.6352636613995414e-10				Rhizobium sp. NXC14	SCO beta-lactamase	-2.164053820833743e-11
Rhizobium sp. NXC14	SFH beta-lactamase	-1.5809524452082275e-11				Rhizobium sp. NXC14	SFH beta-lactamase	4.244360847825608e-09
Rhizobium sp. NXC14	SHV beta-lactamase	3.1337162492680306e-09				Rhizobium sp. NXC14	SHV beta-lactamase	-1.8585539845604356e-09
Rhizobium sp. NXC14	SHW beta-lactamase	-2.905601545674104e-10				Rhizobium sp. NXC14	SHW beta-lactamase	1.7747249208029902e-07
Rhizobium sp. NXC14	SIM beta-lactamase	-4.81633246792545e-09				Rhizobium sp. NXC14	SIM beta-lactamase	3.3176606043598635e-09
Rhizobium sp. NXC14	SMB beta-lactamase	9.273290711801333e-09				Rhizobium sp. NXC14	SMB beta-lactamase	1.1454608507006881e-08
Rhizobium sp. NXC14	SME beta-lactamase	4.4465713502003025e-09				Rhizobium sp. NXC14	SME beta-lactamase	7.595838497809336e-11
Rhizobium sp. NXC14	SPM beta-lactamase	-5.192674298646848e-10				Rhizobium sp. NXC14	SPM beta-lactamase	1.2186561073142202e-08
Rhizobium sp. NXC14	SRT beta-lactamase	7.21834781979106e-10				Rhizobium sp. NXC14	SRT beta-lactamase	3.550762201264752e-09
Rhizobium sp. NXC14	Sed beta-lactamase	5.602745033851973e-09				Rhizobium sp. NXC14	Sed beta-lactamase	-9.358395594380852e-09
Rhizobium sp. NXC14	TEM beta-lactamase	-2.8687659660633536e-08				Rhizobium sp. NXC14	TEM beta-lactamase	-2.483134182097658e-09
Rhizobium sp. NXC14	THIN-B beta-lactamase	-2.12259056719802e-09				Rhizobium sp. NXC14	THIN-B beta-lactamase	-6.248714418980482e-10
Rhizobium sp. NXC14	TLA beta-lactamase	-4.194821042779202e-09				Rhizobium sp. NXC14	TLA beta-lactamase	7.8056266417033e-10
Rhizobium sp. NXC14	TMB beta-lactamase	4.125848838019888e-10				Rhizobium sp. NXC14	TMB beta-lactamase	3.7506681384378705e-09
Rhizobium sp. NXC14	TRU beta-lactamase	3.724063660771594e-09				Rhizobium sp. NXC14	TRU beta-lactamase	1.578640816123305e-10
Rhizobium sp. NXC14	Target protecting FusB-type protein conferring resistance to Fusidic acid	3.2692821402193817e-09				Rhizobium sp. NXC14	Target protecting FusB-type protein conferring resistance to Fusidic acid	-7.037209519051184e-09
Rhizobium sp. NXC14	VEB beta-lactamase	1.808731018025427e-09				Rhizobium sp. NXC14	VEB beta-lactamase	-4.6477080771296253e-10
Rhizobium sp. NXC14	VIM beta-lactamase	1.6913177479365746e-09				Rhizobium sp. NXC14	VIM beta-lactamase	-2.2381748962117645e-09
Rhizobium sp. NXC14	VMB beta-lactamase	-1.5412053865136536e-09				Rhizobium sp. NXC14	VMB beta-lactamase	-1.1914731623503876e-09
Rhizobium sp. NXC14	YRC Beta-lactamase	-3.192331832318335e-09				Rhizobium sp. NXC14	YRC Beta-lactamase	4.406221220881973e-09
Rhizobium sp. NXC14	amp acetyltransferase	2.1864394068885139e-10				Rhizobium sp. NXC14	amp acetyltransferase	6.282733093877746e-09
Rhizobium sp. NXC14	ampC-type beta-lactamase	9.178793769239239e-09				Rhizobium sp. NXC14	ampC-type beta-lactamase	-2.9215496590973865e-08
Rhizobium sp. NXC14	antibiotic-resistant isoleucyl-tRNA synthetase (ileS)	1.5098042490620572e-08				Rhizobium sp. NXC14	antibiotic-resistant isoleucyl-tRNA synthetase (ileS)	-1.5759823033092403e-09
Rhizobium sp. NXC14	antibiotic-resistant murA transferase	-2.0963867802681487e-08				Rhizobium sp. NXC14	antibiotic-resistant murA transferase	-4.098326028860893e-09
Rhizobium sp. NXC14	blaF family beta-lactamase	-3.583647908260057e-10				Rhizobium sp. NXC14	blaF family beta-lactamase	-6.598968714628225e-09
Rhizobium sp. NXC14	blaS	8.379109921705365e-09				Rhizobium sp. NXC14	blaS	-6.059214509172909e-09
Rhizobium sp. NXC14	blaZ beta-lactamase	2.2265537937131705e-10				Rhizobium sp. NXC14	blaZ beta-lactamase	2.448458184726443e-10
Rhizobium sp. NXC14	cepA beta-lactamase	3.950449026139344e-09				Rhizobium sp. NXC14	cepA beta-lactamase	-2.067460041579082e-09
Rhizobium sp. NXC14	chloramphenicol acetyltransferase (CAT)	5.711702475985533e-08				Rhizobium sp. NXC14	chloramphenicol acetyltransferase (CAT)	1.2758348193942367e-09
Rhizobium sp. NXC14	chloramphenicol phosphotransferase	-2.6108691635378135e-09				Rhizobium sp. NXC14	chloramphenicol phosphotransferase	-1.099268822163153e-08
Rhizobium sp. NXC14	ciprofloxacin phosphotransferase	8.404082463078886e-10				Rhizobium sp. NXC14	ciprofloxacin phosphotransferase	-1.5034703678638716e-10
Rhizobium sp. NXC14	class A Bacillus anthracis Bla beta-lactamase	-2.9266497245739827e-08				Rhizobium sp. NXC14	class A Bacillus anthracis Bla beta-lactamase	-2.3912491071048578e-08
Rhizobium sp. NXC14	class A LRA beta-lactamase	7.679673913961687e-08				Rhizobium sp. NXC14	class A LRA beta-lactamase	-6.402138241970127e-10
Rhizobium sp. NXC14	class C LRA beta-lactamase	1.0865753197457429e-08				Rhizobium sp. NXC14	class C LRA beta-lactamase	-2.30594623163667e-09
Rhizobium sp. NXC14	class D LRA beta-lactamase	1.9262556924036565e-09				Rhizobium sp. NXC14	class D LRA beta-lactamase	5.528289895888909e-09
Rhizobium sp. NXC14	cpa acetyltransferase	-5.047945502299727e-10				Rhizobium sp. NXC14	cpa acetyltransferase	-2.2632058334431293e-09
Rhizobium sp. NXC14	defensin resistant mprF	2.1490544910374776e-08				Rhizobium sp. NXC14	defensin resistant mprF	1.7398945247535712e-09
Rhizobium sp. NXC14	elfamycin resistant EF-Tu	1.8085994411695953e-09				Rhizobium sp. NXC14	elfamycin resistant EF-Tu	-5.527431840815897e-09
Rhizobium sp. NXC14	fluoroquinolone resistant parC	2.750694068204033e-09				Rhizobium sp. NXC14	fluoroquinolone resistant parC	-1.2503278994848327e-08
Rhizobium sp. NXC14	fosC phosphotransferase family	-2.557875416184046e-08				Rhizobium sp. NXC14	fosC phosphotransferase family	9.026848152057554e-10
Rhizobium sp. NXC14	fosfomycin thiol transferase	7.587637589728881e-08				Rhizobium sp. NXC14	fosfomycin thiol transferase	-6.7793915037896e-09
Rhizobium sp. NXC14	fusidic acid inactivation enzyme	4.3519578953056405e-09				Rhizobium sp. NXC14	fusidic acid inactivation enzyme	1.5556189808854106e-08
Rhizobium sp. NXC14	gimA family macrolide glycosyltransferase	4.4050308069972115e-11				Rhizobium sp. NXC14	gimA family macrolide glycosyltransferase	-3.2777791720412006e-09
Rhizobium sp. NXC14	glycopeptide resistance gene cluster	1.2256897183707527e-07				Rhizobium sp. NXC14	glycopeptide resistance gene cluster	1.79443273504715e-08
Rhizobium sp. NXC14	intrinsic colistin resistant phosphoethanolamine transferase	1.9456370526953364e-09				Rhizobium sp. NXC14	intrinsic colistin resistant phosphoethanolamine transferase	-1.3548450739638708e-07
Rhizobium sp. NXC14	kdpDE	-1.5181033492399545e-07				Rhizobium sp. NXC14	kdpDE	-5.263930418957419e-09
Rhizobium sp. NXC14	lincosamide nucleotidyltransferase (LNU)	2.367662742282923e-08				Rhizobium sp. NXC14	lincosamide nucleotidyltransferase (LNU)	-3.888751364840875e-09
Rhizobium sp. NXC14	lipid A acyltransferase	2.2443873666505662e-10				Rhizobium sp. NXC14	lipid A acyltransferase	-3.492689965001576e-08
Rhizobium sp. NXC14	lipid A phosphatase	-3.1910499388008756e-08				Rhizobium sp. NXC14	lipid A phosphatase	4.417048759978398e-09
Rhizobium sp. NXC14	macrolide esterase	7.0861202567124234e-09				Rhizobium sp. NXC14	macrolide esterase	1.986135256549668e-09
Rhizobium sp. NXC14	macrolide phosphotransferase (MPH)	2.8930586634203836e-08				Rhizobium sp. NXC14	macrolide phosphotransferase (MPH)	7.385986913471458e-08
Rhizobium sp. NXC14	major facilitator superfamily (MFS) antibiotic efflux pump	2.3413221016177788e-07				Rhizobium sp. NXC14	major facilitator superfamily (MFS) antibiotic efflux pump	-2.4821212828871306e-08
Rhizobium sp. NXC14	methicillin resistant PBP2	-1.2040016633795509e-08				Rhizobium sp. NXC14	methicillin resistant PBP2	-3.542556810792045e-07
Rhizobium sp. NXC14	mgt macrolide glycotransferase	-3.2654674518724676e-07				Rhizobium sp. NXC14	mgt macrolide glycotransferase	-1.223663911163902e-08
Rhizobium sp. NXC14	multidrug and toxic compound extrusion (MATE) transporter	-6.458234944550807e-09				Rhizobium sp. NXC14	multidrug and toxic compound extrusion (MATE) transporter	-1.7414641573965287e-08
Rhizobium sp. NXC14	non-erm 23S ribosomal RNA methyltransferase (A1067)	3.0625804788603354e-09				Rhizobium sp. NXC14	non-erm 23S ribosomal RNA methyltransferase (A1067)	-1.1647848532017717e-08
Rhizobium sp. NXC14	non-erm 23S ribosomal RNA methyltransferase (G748)	1.4576524558095144e-08				Rhizobium sp. NXC14	non-erm 23S ribosomal RNA methyltransferase (G748)	-1.845397439005961e-09
Rhizobium sp. NXC14	ole glycosyltransferase	3.937419314478881e-08				Rhizobium sp. NXC14	ole glycosyltransferase	1.0471902114268902e-08
Rhizobium sp. NXC14	pmr phosphoethanolamine transferase	2.6879352814329e-09				Rhizobium sp. NXC14	pmr phosphoethanolamine transferase	-3.5650798073439e-09
Rhizobium sp. NXC14	quinolone resistance protein (qnr)	7.890838525356799e-09				Rhizobium sp. NXC14	quinolone resistance protein (qnr)	-4.3661773989670604e-08
Rhizobium sp. NXC14	resistance-nodulation-cell division (RND) antibiotic efflux pump	2.876114927496424e-07				Rhizobium sp. NXC14	resistance-nodulation-cell division (RND) antibiotic efflux pump	-1.3002289307642265e-08
Rhizobium sp. NXC14	rifampin ADP-ribosyltransferase (Arr)	6.03365928720035e-09				Rhizobium sp. NXC14	rifampin ADP-ribosyltransferase (Arr)	-4.583840008371453e-07
Rhizobium sp. NXC14	rifampin glycosyltransferase	-4.0952323662360574e-07				Rhizobium sp. NXC14	rifampin glycosyltransferase	-5.6876242448287545e-08
Rhizobium sp. NXC14	rifampin monooxygenase	2.3941260904128467e-09				Rhizobium sp. NXC14	rifampin monooxygenase	-1.6903400165956315e-09
Rhizobium sp. NXC14	rifampin phosphotransferase	4.096384960161693e-09				Rhizobium sp. NXC14	rifampin phosphotransferase	2.1448572887146598e-07
Rhizobium sp. NXC14	rifamycin-resistant beta-subunit of RNA polymerase (rpoB)	1.8891952366300023e-08				Rhizobium sp. NXC14	rifamycin-resistant beta-subunit of RNA polymerase (rpoB)	-1.040902802812423e-09
Rhizobium sp. NXC14	small multidrug resistance (SMR) antibiotic efflux pump	-1.5305890415573346e-09				Rhizobium sp. NXC14	small multidrug resistance (SMR) antibiotic efflux pump	-9.974099690067959e-09
Rhizobium sp. NXC14	streptogramin vat acetyltransferase	-3.0022826843560043e-09				Rhizobium sp. NXC14	streptogramin vat acetyltransferase	-3.169407936047389e-09
Rhizobium sp. NXC14	streptogramin vgb lyase	7.673985155934234e-09				Rhizobium sp. NXC14	streptogramin vgb lyase	3.0464714695419036e-08
Rhizobium sp. NXC14	streptothricin acetyltransferase (SAT)	5.166607951580737e-09				Rhizobium sp. NXC14	streptothricin acetyltransferase (SAT)	-9.92042348355621e-09
Rhizobium sp. NXC14	subclass B1 PEDO beta-lactamase	2.684534711011575e-09				Rhizobium sp. NXC14	subclass B1 PEDO beta-lactamase	-1.8148774040899363e-08
Rhizobium sp. NXC14	subclass B1 Vibrio cholerae varG beta-lactamase	-2.3739353125850456e-08				Rhizobium sp. NXC14	subclass B1 Vibrio cholerae varG beta-lactamase	-5.952557553663247e-08
Rhizobium sp. NXC14	subclass B3 LRA beta-lactamase	6.604109370050677e-09				Rhizobium sp. NXC14	subclass B3 LRA beta-lactamase	2.9213750189914378e-08
Rhizobium sp. NXC14	subclass B3 PEDO beta-lactamase	-2.289996558242911e-09				Rhizobium sp. NXC14	subclass B3 PEDO beta-lactamase	3.6903241408724067e-07
Rhizobium sp. NXC14	sulfonamide resistant sul	-3.779644638070501e-09				Rhizobium sp. NXC14	sulfonamide resistant sul	1.714125736459373e-08
Rhizobium sp. NXC14	tetracycline inactivation enzyme	4.536002775819199e-08				Rhizobium sp. NXC14	tetracycline inactivation enzyme	-1.3572652165712872e-08
Rhizobium sp. NXC14	tetracycline-resistant ribosomal protection protein	6.163678007366875e-08				Rhizobium sp. NXC14	tetracycline-resistant ribosomal protection protein	-3.036701558114673e-08
Rhizobium sp. NXC14	trimethoprim resistant dihydrofolate reductase dfr	1.1053100431026614e-08				Rhizobium sp. NXC14	trimethoprim resistant dihydrofolate reductase dfr	-2.1846955480054142e-08
Rhizobium sp. NXC14	tunicamycin resistance protein	-1.1038113835105467e-07				Rhizobium sp. NXC14	tunicamycin resistance protein	-2.447930694028381e-08
Rhizobium sp. NXC14	undecaprenyl pyrophosphate related proteins	-4.5008955927964284e-08				Rhizobium sp. NXC14	undecaprenyl pyrophosphate related proteins	-1.72119502055809e-08
Rhizobium sp. NXC14	van ligase	2.253584482558923e-08				Rhizobium sp. NXC14	van ligase	2.6461139553427938e-08
Rhizobium sp. NXC14	vanH	5.522895647011927e-09				Rhizobium sp. NXC14	vanH	1.9049227847786668e-08
Rhizobium sp. NXC14	vanJ membrane protein	-3.0223951225544155e-08				Rhizobium sp. NXC14	vanJ membrane protein	4.5292482867244e-07
Rhizobium sp. NXC14	vanK	-1.6613997834415056e-08				Rhizobium sp. NXC14	vanK	-3.3416835100897885e-09
Rhizobium sp. NXC14	vanR	2.246933237747653e-08				Rhizobium sp. NXC14	vanR	-3.0136309984377044e-09
Rhizobium sp. NXC14	vanS	1.0219327349393903e-08				Rhizobium sp. NXC14	vanS	-9.950472217209358e-09
Rhizobium sp. NXC14	vanT	-4.073755505786808e-10				Rhizobium sp. NXC14	vanT	-1.1884097568783695e-08
Rhizobium sp. NXC14	vanU	-1.7221229001299295e-08				Rhizobium sp. NXC14	vanU	-1.9617333599382494e-09
Rhizobium sp. NXC14	vanW	-1.944073620083327e-08				Rhizobium sp. NXC14	vanW	-3.26344569118698e-08
Rhizobium sp. NXC14	vanX	6.479318333930905e-09				Rhizobium sp. NXC14	vanX	1.720462324416381e-08
Rhizobium sp. NXC14	vanXY	-2.466358792365954e-09				Rhizobium sp. NXC14	vanXY	1.6150256849275603e-09
Rhizobium sp. NXC14	vanY	-3.926799677323764e-09				Rhizobium sp. NXC14	vanY	1.9096830137615292e-10
Rhizobium sp. NXC14	vanZ	-7.330034671766895e-09				Rhizobium sp. NXC14	vanZ	-1.1790902026327201e-08
Rhizobium sp. NXC14	viomycin phosphotransferase	-6.708870018001857e-09				Rhizobium sp. NXC14	viomycin phosphotransferase	-5.787358944595152e-09
Rhizobium sp. NXC24	16S rRNA methyltransferase (A1408)	-1.0849813116010295e-08				Rhizobium sp. NXC24	16S rRNA methyltransferase (A1408)	3.385969955636635e-10
Rhizobium sp. NXC24	16S rRNA methyltransferase (G1405)	2.3963898241798263e-08				Rhizobium sp. NXC24	16S rRNA methyltransferase (G1405)	8.686169601699703e-09
Rhizobium sp. NXC24	16s rRNA with mutation conferring resistance to aminoglycoside antibiotics	2.1516850062792266e-09				Rhizobium sp. NXC24	16s rRNA with mutation conferring resistance to aminoglycoside antibiotics	-8.860935578169134e-09
Rhizobium sp. NXC24	23S rRNA with mutation conferring resistance to macrolide antibiotics	1.5059934489138544e-08				Rhizobium sp. NXC24	23S rRNA with mutation conferring resistance to macrolide antibiotics	1.2444875717933813e-08
Rhizobium sp. NXC24	23S rRNA with mutation conferring resistance to phenicol antibiotics	9.210105892541523e-09				Rhizobium sp. NXC24	23S rRNA with mutation conferring resistance to phenicol antibiotics	-2.1688490312038497e-08
Rhizobium sp. NXC24	AAC(2')	-1.352915356856175e-08				Rhizobium sp. NXC24	AAC(2')	-1.6661383652388747e-09
Rhizobium sp. NXC24	AAC(3)	1.0176057412791539e-08				Rhizobium sp. NXC24	AAC(3)	-1.8214060513191094e-08
Rhizobium sp. NXC24	AAC(6')	-9.984961948596149e-09				Rhizobium sp. NXC24	AAC(6')	1.2476461825033499e-07
Rhizobium sp. NXC24	ABC-F ATP-binding cassette ribosomal protection protein	4.483666181982333e-08				Rhizobium sp. NXC24	ABC-F ATP-binding cassette ribosomal protection protein	-7.385370871605818e-08
Rhizobium sp. NXC24	ACC beta-lactamase	-1.3974506887626949e-08				Rhizobium sp. NXC24	ACC beta-lactamase	1.234828829776885e-07
Rhizobium sp. NXC24	ACI beta-lactamase	6.8074069853566045e-09				Rhizobium sp. NXC24	ACI beta-lactamase	-3.5534462528406532e-09
Rhizobium sp. NXC24	ACT beta-lactamase	-1.1063905063447006e-08				Rhizobium sp. NXC24	ACT beta-lactamase	-5.385806478024067e-09
Rhizobium sp. NXC24	ADC beta-lactamase without carbapenemase activity	-1.4045059904780206e-08				Rhizobium sp. NXC24	ADC beta-lactamase without carbapenemase activity	-6.826798594741075e-09
Rhizobium sp. NXC24	AER beta-lactamase	-2.27682563811387e-09				Rhizobium sp. NXC24	AER beta-lactamase	-7.012894065989452e-09
Rhizobium sp. NXC24	AIM beta-lactamase	2.850912825517357e-10				Rhizobium sp. NXC24	AIM beta-lactamase	1.3646084680574425e-08
Rhizobium sp. NXC24	ANT(2'')	-3.2658926215928904e-09				Rhizobium sp. NXC24	ANT(2'')	-7.696885478778208e-09
Rhizobium sp. NXC24	ANT(3'')	-2.9426245263771256e-09				Rhizobium sp. NXC24	ANT(3'')	-3.662698228203733e-08
Rhizobium sp. NXC24	ANT(4')	-1.04550323467231e-08				Rhizobium sp. NXC24	ANT(4')	-2.283415401345304e-08
Rhizobium sp. NXC24	ANT(6)	3.429825714648055e-08				Rhizobium sp. NXC24	ANT(6)	-3.299701306154054e-09
Rhizobium sp. NXC24	ANT(9)	-3.9837170142073765e-08				Rhizobium sp. NXC24	ANT(9)	-8.057994873633717e-09
Rhizobium sp. NXC24	APH(2'')	6.763446856614368e-09				Rhizobium sp. NXC24	APH(2'')	4.713040040567157e-09
Rhizobium sp. NXC24	APH(3'')	-1.596555237647473e-08				Rhizobium sp. NXC24	APH(3'')	-7.998392687428485e-09
Rhizobium sp. NXC24	APH(3')	3.533968455951841e-08				Rhizobium sp. NXC24	APH(3')	-1.676312093428267e-08
Rhizobium sp. NXC24	APH(4)	-1.636609051158503e-08				Rhizobium sp. NXC24	APH(4)	1.338091412037028e-09
Rhizobium sp. NXC24	APH(6)	-1.612535500039378e-08				Rhizobium sp. NXC24	APH(6)	6.722314437664752e-08
Rhizobium sp. NXC24	APH(7'')	-3.793970236125785e-09				Rhizobium sp. NXC24	APH(7'')	-7.711807126209353e-09
Rhizobium sp. NXC24	APH(9)	-7.0492957837590225e-09				Rhizobium sp. NXC24	APH(9)	2.0200927736515318e-08
Rhizobium sp. NXC24	ARL Beta-lactamase	1.918631144523171e-09				Rhizobium sp. NXC24	ARL Beta-lactamase	2.892312406776012e-09
Rhizobium sp. NXC24	ATP-binding cassette (ABC) antibiotic efflux pump	4.684559239771752e-09				Rhizobium sp. NXC24	ATP-binding cassette (ABC) antibiotic efflux pump	1.2097191092809596e-08
Rhizobium sp. NXC24	BAT Beta-lactamase	4.1801458379361545e-08				Rhizobium sp. NXC24	BAT Beta-lactamase	-6.825506425370874e-08
Rhizobium sp. NXC24	BCL Beta-lactamase	-3.269375679448018e-09				Rhizobium sp. NXC24	BCL Beta-lactamase	-2.0440695793605546e-08
Rhizobium sp. NXC24	BIC Beta-lactamase	1.9199592246623765e-09				Rhizobium sp. NXC24	BIC Beta-lactamase	-5.0325714750626554e-08
Rhizobium sp. NXC24	BJP beta-lactamase	1.2831669728022104e-09				Rhizobium sp. NXC24	BJP beta-lactamase	1.6593659074336062e-07
Rhizobium sp. NXC24	BKC Beta-lactamase	5.629314342956901e-09				Rhizobium sp. NXC24	BKC Beta-lactamase	2.8279651753909692e-09
Rhizobium sp. NXC24	BRO Beta-lactamase	-8.720868997892791e-10				Rhizobium sp. NXC24	BRO Beta-lactamase	3.070627456836247e-09
Rhizobium sp. NXC24	BUT beta-lactamase	3.6656067336965744e-09				Rhizobium sp. NXC24	BUT beta-lactamase	-5.512420564875982e-09
Rhizobium sp. NXC24	Bah amidohydrolase	3.1955747860312325e-09				Rhizobium sp. NXC24	Bah amidohydrolase	-1.8285474023627042e-09
Rhizobium sp. NXC24	Bc beta-lactamase	3.4560174911050327e-09				Rhizobium sp. NXC24	Bc beta-lactamase	4.5467155522803025e-09
Rhizobium sp. NXC24	BlaA beta-lactamase	-3.74223971136478e-09				Rhizobium sp. NXC24	BlaA beta-lactamase	5.548151315853681e-09
Rhizobium sp. NXC24	BlaB beta-lactamase	-8.222821976151411e-10				Rhizobium sp. NXC24	BlaB beta-lactamase	1.0694221229689263e-10
Rhizobium sp. NXC24	Bleomycin resistant protein	-2.495847888220951e-09				Rhizobium sp. NXC24	Bleomycin resistant protein	-4.445759074438973e-09
Rhizobium sp. NXC24	CAM beta-lactamase	-2.2550992641500125e-09				Rhizobium sp. NXC24	CAM beta-lactamase	-2.0390334096776306e-09
Rhizobium sp. NXC24	CARB beta-lactamase	-1.4683480917296284e-09				Rhizobium sp. NXC24	CARB beta-lactamase	4.1931600883988395e-09
Rhizobium sp. NXC24	CAU beta-lactamase	-4.921448297367381e-09				Rhizobium sp. NXC24	CAU beta-lactamase	-4.657211763027198e-09
Rhizobium sp. NXC24	CBP beta-lactamase	4.71423825611168e-09				Rhizobium sp. NXC24	CBP beta-lactamase	6.006454064224933e-09
Rhizobium sp. NXC24	CGA beta-lactamase	-2.6739505437055696e-09				Rhizobium sp. NXC24	CGA beta-lactamase	-7.521503861638217e-09
Rhizobium sp. NXC24	CIA beta-lactamase	-2.294685498447315e-09				Rhizobium sp. NXC24	CIA beta-lactamase	-9.005460563098108e-09
Rhizobium sp. NXC24	CKO beta-lactamase	-2.0555377861166534e-09				Rhizobium sp. NXC24	CKO beta-lactamase	5.757327275414875e-09
Rhizobium sp. NXC24	CME beta-lactamase	-4.815579015284369e-09				Rhizobium sp. NXC24	CME beta-lactamase	2.7019474573031853e-09
Rhizobium sp. NXC24	CMY beta-lactamase	1.1691647421313236e-08				Rhizobium sp. NXC24	CMY beta-lactamase	-3.70588466931226e-09
Rhizobium sp. NXC24	CTX-M beta-lactamase	4.244786239510273e-09				Rhizobium sp. NXC24	CTX-M beta-lactamase	1.6776086889596004e-08
Rhizobium sp. NXC24	CblA beta-lactamase	-6.286283899776868e-10				Rhizobium sp. NXC24	CblA beta-lactamase	-6.853665432551881e-10
Rhizobium sp. NXC24	CcrA beta-lactamase	1.1433992193360695e-08				Rhizobium sp. NXC24	CcrA beta-lactamase	-1.8454151679944396e-09
Rhizobium sp. NXC24	CepS beta-lactamase	1.2021994497640937e-08				Rhizobium sp. NXC24	CepS beta-lactamase	-1.702753769203368e-08
Rhizobium sp. NXC24	Cfr 23S ribosomal RNA methyltransferase	5.2177632272874706e-09				Rhizobium sp. NXC24	Cfr 23S ribosomal RNA methyltransferase	-1.4005517867865792e-08
Rhizobium sp. NXC24	CfxA beta-lactamase	-1.4687856023929686e-08				Rhizobium sp. NXC24	CfxA beta-lactamase	-2.1378872776821253e-08
Rhizobium sp. NXC24	CphA beta-lactamase	-2.321707433423062e-09				Rhizobium sp. NXC24	CphA beta-lactamase	2.558010399581079e-10
Rhizobium sp. NXC24	DES beta-lactamase	1.2751949771324788e-08				Rhizobium sp. NXC24	DES beta-lactamase	6.593335049525743e-09
Rhizobium sp. NXC24	DHA beta-lactamase	1.0292916707769338e-09				Rhizobium sp. NXC24	DHA beta-lactamase	-1.2319901057141409e-08
Rhizobium sp. NXC24	DIM beta-lactamase	-2.8458505194100716e-09				Rhizobium sp. NXC24	DIM beta-lactamase	-1.0264757854138789e-09
Rhizobium sp. NXC24	EBR beta-lactamase	-5.152948260819912e-09				Rhizobium sp. NXC24	EBR beta-lactamase	-3.081541335269115e-09
Rhizobium sp. NXC24	ESP beta-lactamase	-1.139832181987391e-09				Rhizobium sp. NXC24	ESP beta-lactamase	2.4346403681696395e-08
Rhizobium sp. NXC24	EXO beta-lactamase	-4.51318664974473e-08				Rhizobium sp. NXC24	EXO beta-lactamase	2.4380585330946283e-09
Rhizobium sp. NXC24	Edeine acetyltransferase	-2.6135725753692076e-09				Rhizobium sp. NXC24	Edeine acetyltransferase	-2.0129679666495022e-09
Rhizobium sp. NXC24	Erm 23S ribosomal RNA methyltransferase	3.489573137071586e-08				Rhizobium sp. NXC24	Erm 23S ribosomal RNA methyltransferase	-5.032776811166021e-08
Rhizobium sp. NXC24	FAR beta-lactamase	-1.98860225329014e-09				Rhizobium sp. NXC24	FAR beta-lactamase	4.033669526427546e-08
Rhizobium sp. NXC24	FEZ beta-lactamase	1.5410733087926506e-08				Rhizobium sp. NXC24	FEZ beta-lactamase	2.8682253472789862e-08
Rhizobium sp. NXC24	FONA beta-lactamase	-4.310641048339563e-09				Rhizobium sp. NXC24	FONA beta-lactamase	-9.499577794609776e-08
Rhizobium sp. NXC24	FOX beta-lactamase	7.109904212861112e-09				Rhizobium sp. NXC24	FOX beta-lactamase	-4.2067021914691384e-08
Rhizobium sp. NXC24	FPH beta-lactamase	2.435103019873111e-09				Rhizobium sp. NXC24	FPH beta-lactamase	6.646326335520058e-09
Rhizobium sp. NXC24	FRI beta-lactamase	-1.36394754007073e-09				Rhizobium sp. NXC24	FRI beta-lactamase	-4.3561686761294427e-10
Rhizobium sp. NXC24	FTU beta-lactamase	4.033004006296159e-10				Rhizobium sp. NXC24	FTU beta-lactamase	4.355372336057604e-09
Rhizobium sp. NXC24	Fom phosphotransferase family	-2.4496353301118992e-09				Rhizobium sp. NXC24	Fom phosphotransferase family	3.6339337781258147e-09
Rhizobium sp. NXC24	GES beta-lactamase	5.043505033970127e-10				Rhizobium sp. NXC24	GES beta-lactamase	-7.274674859443786e-09
Rhizobium sp. NXC24	GOB beta-lactamase	-1.7065967875400417e-10				Rhizobium sp. NXC24	GOB beta-lactamase	2.430612575955176e-09
Rhizobium sp. NXC24	GPC beta-lactamase	-1.143665623689378e-09				Rhizobium sp. NXC24	GPC beta-lactamase	-6.037675974068577e-09
Rhizobium sp. NXC24	General Bacterial Porin with reduced permeability to beta-lactams	6.006403143559498e-10				Rhizobium sp. NXC24	General Bacterial Porin with reduced permeability to beta-lactams	1.668364441810702e-07
Rhizobium sp. NXC24	HERA beta-lactamase	6.8359913684828236e-09				Rhizobium sp. NXC24	HERA beta-lactamase	-1.8561260205349483e-08
Rhizobium sp. NXC24	HMB beta-lactamase	-4.428066577202105e-09				Rhizobium sp. NXC24	HMB beta-lactamase	3.2793177521794335e-09
Rhizobium sp. NXC24	IDC beta-lactamase	-1.5132152414889723e-08				Rhizobium sp. NXC24	IDC beta-lactamase	-3.669017489911713e-09
Rhizobium sp. NXC24	IMI beta-lactamase	-3.8077032777679715e-09				Rhizobium sp. NXC24	IMI beta-lactamase	-5.72659324693637e-09
Rhizobium sp. NXC24	IMP beta-lactamase	1.0993574088538344e-09				Rhizobium sp. NXC24	IMP beta-lactamase	-2.8061293960265873e-08
Rhizobium sp. NXC24	IND beta-lactamase	1.611955075582144e-08				Rhizobium sp. NXC24	IND beta-lactamase	9.133496913631086e-09
Rhizobium sp. NXC24	Intrinsic peptide antibiotic resistant Lps	1.0956508652761584e-08				Rhizobium sp. NXC24	Intrinsic peptide antibiotic resistant Lps	2.58157679301708e-09
Rhizobium sp. NXC24	JOHN beta-lactamase	1.1422557934216664e-08				Rhizobium sp. NXC24	JOHN beta-lactamase	-6.099596275183739e-09
Rhizobium sp. NXC24	KHM beta-lactamase	-1.3922623363124636e-08				Rhizobium sp. NXC24	KHM beta-lactamase	-6.7975451923788844e-09
Rhizobium sp. NXC24	KPC beta-lactamase	1.5447408010982964e-08				Rhizobium sp. NXC24	KPC beta-lactamase	-4.4365105207901364e-09
Rhizobium sp. NXC24	L1 family beta-lactamase	3.553915601596966e-09				Rhizobium sp. NXC24	L1 family beta-lactamase	-9.960142360884743e-10
Rhizobium sp. NXC24	LAP beta-lactamase	-6.214160598981266e-11				Rhizobium sp. NXC24	LAP beta-lactamase	5.4527851635161025e-09
Rhizobium sp. NXC24	LCR beta-lactamase	-4.603483486661671e-09				Rhizobium sp. NXC24	LCR beta-lactamase	8.146624123849671e-10
Rhizobium sp. NXC24	LEN beta-lactamase	3.1072778782763046e-09				Rhizobium sp. NXC24	LEN beta-lactamase	1.2457595222819569e-08
Rhizobium sp. NXC24	LMB beta-lactamase	-2.5023505225081415e-09				Rhizobium sp. NXC24	LMB beta-lactamase	-8.537891587463395e-09
Rhizobium sp. NXC24	Llm 23S ribosomal RNA methyltransferase	-3.329125082817405e-08				Rhizobium sp. NXC24	Llm 23S ribosomal RNA methyltransferase	2.293401659587624e-10
Rhizobium sp. NXC24	MCR phosphoethanolamine transferase	-3.776601377413556e-11				Rhizobium sp. NXC24	MCR phosphoethanolamine transferase	-2.3437987408649415e-08
Rhizobium sp. NXC24	MIR beta-lactamase	-2.585348489005554e-09				Rhizobium sp. NXC24	MIR beta-lactamase	2.2250587753569913e-10
Rhizobium sp. NXC24	MOX beta-lactamase	-1.91273461664829e-08				Rhizobium sp. NXC24	MOX beta-lactamase	3.687350603804932e-08
Rhizobium sp. NXC24	MSI beta-lactamase	-3.9334785756188696e-09				Rhizobium sp. NXC24	MSI beta-lactamase	1.5482236242635104e-08
Rhizobium sp. NXC24	MUS beta-lactamase	1.1191523622662364e-08				Rhizobium sp. NXC24	MUS beta-lactamase	5.5933689575830395e-09
Rhizobium sp. NXC24	NDM beta-lactamase	-5.700043834444261e-09				Rhizobium sp. NXC24	NDM beta-lactamase	-1.4703114120938937e-08
Rhizobium sp. NXC24	NPS beta-lactamase	-2.1315504032015834e-09				Rhizobium sp. NXC24	NPS beta-lactamase	9.648510405998135e-09
Rhizobium sp. NXC24	NmcA beta-lactamase	4.631515009308987e-09				Rhizobium sp. NXC24	NmcA beta-lactamase	-5.141278218023724e-10
Rhizobium sp. NXC24	OCH beta-lactamase	3.8515053082223356e-09				Rhizobium sp. NXC24	OCH beta-lactamase	-4.714637208803455e-08
Rhizobium sp. NXC24	OKP beta-lactamase	-1.8397531644306757e-09				Rhizobium sp. NXC24	OKP beta-lactamase	1.759205445587232e-09
Rhizobium sp. NXC24	OXA beta-lactamase	4.366986750771269e-08				Rhizobium sp. NXC24	OXA beta-lactamase	-7.908812045578561e-08
Rhizobium sp. NXC24	Outer Membrane Porin (Opr)	2.1484019451703965e-08				Rhizobium sp. NXC24	Outer Membrane Porin (Opr)	-1.0156267183776242e-09
Rhizobium sp. NXC24	PAC beta-lactamase	-6.708761127110802e-09				Rhizobium sp. NXC24	PAC beta-lactamase	-5.827767635191474e-09
Rhizobium sp. NXC24	PDC beta-lactamase	-2.252442786596588e-09				Rhizobium sp. NXC24	PDC beta-lactamase	3.5375255328617054e-09
Rhizobium sp. NXC24	PER beta-lactamase	4.2049324438542915e-09				Rhizobium sp. NXC24	PER beta-lactamase	5.2040274217940276e-08
Rhizobium sp. NXC24	PNGM beta-lactamase	-3.7634046345403594e-09				Rhizobium sp. NXC24	PNGM beta-lactamase	-6.641715764476247e-09
Rhizobium sp. NXC24	R39 beta-lactamase	-8.756913719390635e-09				Rhizobium sp. NXC24	R39 beta-lactamase	-4.0868853574450336e-08
Rhizobium sp. NXC24	RCP beta-lactamase	-4.8068021060397885e-09				Rhizobium sp. NXC24	RCP beta-lactamase	6.678214906062573e-09
Rhizobium sp. NXC24	ROB beta-lactamase	-7.030059606794185e-09				Rhizobium sp. NXC24	ROB beta-lactamase	-9.817123539908016e-09
Rhizobium sp. NXC24	RSA beta-lactamase	5.951668459243359e-09				Rhizobium sp. NXC24	RSA beta-lactamase	1.5320514727310853e-09
Rhizobium sp. NXC24	RbpA bacterial RNA polymerase-binding protein	-3.580189229538592e-09				Rhizobium sp. NXC24	RbpA bacterial RNA polymerase-binding protein	-7.771439674057315e-09
Rhizobium sp. NXC24	Rm3 family beta-lactamase	-9.70581730405032e-10				Rhizobium sp. NXC24	Rm3 family beta-lactamase	-3.5611312469115695e-09
Rhizobium sp. NXC24	SCO beta-lactamase	1.06349968226517e-08				Rhizobium sp. NXC24	SCO beta-lactamase	-6.127254121555086e-10
Rhizobium sp. NXC24	SFH beta-lactamase	-3.456653427608389e-09				Rhizobium sp. NXC24	SFH beta-lactamase	5.8394220207388075e-09
Rhizobium sp. NXC24	SHV beta-lactamase	-8.06427294065662e-10				Rhizobium sp. NXC24	SHV beta-lactamase	-3.541851498522429e-09
Rhizobium sp. NXC24	SHW beta-lactamase	3.1633023430601804e-09				Rhizobium sp. NXC24	SHW beta-lactamase	3.56267085115836e-07
Rhizobium sp. NXC24	SIM beta-lactamase	2.8565003074665585e-09				Rhizobium sp. NXC24	SIM beta-lactamase	8.406938931862253e-10
Rhizobium sp. NXC24	SMB beta-lactamase	-1.8003783653894633e-08				Rhizobium sp. NXC24	SMB beta-lactamase	1.0303578685907404e-08
Rhizobium sp. NXC24	SME beta-lactamase	-4.3565823714678596e-09				Rhizobium sp. NXC24	SME beta-lactamase	-6.693728863290881e-10
Rhizobium sp. NXC24	SPM beta-lactamase	4.458838480898981e-09				Rhizobium sp. NXC24	SPM beta-lactamase	1.3798173622070823e-08
Rhizobium sp. NXC24	SRT beta-lactamase	-3.1339960235671856e-09				Rhizobium sp. NXC24	SRT beta-lactamase	1.001719660085491e-08
Rhizobium sp. NXC24	Sed beta-lactamase	-1.1349645362828995e-08				Rhizobium sp. NXC24	Sed beta-lactamase	-5.0993488738352385e-09
Rhizobium sp. NXC24	TEM beta-lactamase	6.9523183153149195e-09				Rhizobium sp. NXC24	TEM beta-lactamase	-4.23079300848191e-09
Rhizobium sp. NXC24	THIN-B beta-lactamase	-2.863671966805748e-11				Rhizobium sp. NXC24	THIN-B beta-lactamase	-1.9386190584212137e-09
Rhizobium sp. NXC24	TLA beta-lactamase	3.42132824749324e-09				Rhizobium sp. NXC24	TLA beta-lactamase	1.8524867414632774e-09
Rhizobium sp. NXC24	TMB beta-lactamase	-3.123444852922457e-10				Rhizobium sp. NXC24	TMB beta-lactamase	2.4511055733538823e-11
Rhizobium sp. NXC24	TRU beta-lactamase	-2.078914369653863e-08				Rhizobium sp. NXC24	TRU beta-lactamase	6.176870096783498e-09
Rhizobium sp. NXC24	Target protecting FusB-type protein conferring resistance to Fusidic acid	-3.659161985425753e-09				Rhizobium sp. NXC24	Target protecting FusB-type protein conferring resistance to Fusidic acid	-3.934919323904331e-09
Rhizobium sp. NXC24	VEB beta-lactamase	-1.1135090443026607e-09				Rhizobium sp. NXC24	VEB beta-lactamase	-2.1237687975357066e-09
Rhizobium sp. NXC24	VIM beta-lactamase	-4.310629313109456e-09				Rhizobium sp. NXC24	VIM beta-lactamase	-1.6489653527662133e-09
Rhizobium sp. NXC24	VMB beta-lactamase	6.8470068716770634e-09				Rhizobium sp. NXC24	VMB beta-lactamase	-4.349684372978505e-09
Rhizobium sp. NXC24	YRC Beta-lactamase	-1.6996134965187742e-08				Rhizobium sp. NXC24	YRC Beta-lactamase	1.592609540272204e-08
Rhizobium sp. NXC24	amp acetyltransferase	-2.518953739812999e-09				Rhizobium sp. NXC24	amp acetyltransferase	1.062564032278259e-09
Rhizobium sp. NXC24	ampC-type beta-lactamase	1.5373373901133432e-08				Rhizobium sp. NXC24	ampC-type beta-lactamase	-6.162866520324605e-09
Rhizobium sp. NXC24	antibiotic-resistant isoleucyl-tRNA synthetase (ileS)	1.4665740375321092e-09				Rhizobium sp. NXC24	antibiotic-resistant isoleucyl-tRNA synthetase (ileS)	-9.177174488512519e-10
Rhizobium sp. NXC24	antibiotic-resistant murA transferase	-2.3757455032903734e-08				Rhizobium sp. NXC24	antibiotic-resistant murA transferase	-1.334747493656822e-08
Rhizobium sp. NXC24	blaF family beta-lactamase	-2.8296236781432647e-09				Rhizobium sp. NXC24	blaF family beta-lactamase	-1.165992601119286e-08
Rhizobium sp. NXC24	blaS	-5.7613621242317767e-08				Rhizobium sp. NXC24	blaS	-2.074458932985504e-08
Rhizobium sp. NXC24	blaZ beta-lactamase	-4.257491817330724e-09				Rhizobium sp. NXC24	blaZ beta-lactamase	6.7428164485311016e-09
Rhizobium sp. NXC24	cepA beta-lactamase	-1.0833334883360324e-09				Rhizobium sp. NXC24	cepA beta-lactamase	-2.9589456108514994e-09
Rhizobium sp. NXC24	chloramphenicol acetyltransferase (CAT)	-2.677291495710361e-08				Rhizobium sp. NXC24	chloramphenicol acetyltransferase (CAT)	1.2166425670706996e-08
Rhizobium sp. NXC24	chloramphenicol phosphotransferase	-2.725811425442979e-09				Rhizobium sp. NXC24	chloramphenicol phosphotransferase	1.60262730851322e-08
Rhizobium sp. NXC24	ciprofloxacin phosphotransferase	-8.557222401093425e-10				Rhizobium sp. NXC24	ciprofloxacin phosphotransferase	1.1217292950772708e-08
Rhizobium sp. NXC24	class A Bacillus anthracis Bla beta-lactamase	6.7155358825658e-09				Rhizobium sp. NXC24	class A Bacillus anthracis Bla beta-lactamase	-4.82960934098985e-08
Rhizobium sp. NXC24	class A LRA beta-lactamase	-1.3639117136809654e-07				Rhizobium sp. NXC24	class A LRA beta-lactamase	-2.265971628092575e-09
Rhizobium sp. NXC24	class C LRA beta-lactamase	8.356377510679557e-09				Rhizobium sp. NXC24	class C LRA beta-lactamase	-6.640414666543485e-09
Rhizobium sp. NXC24	class D LRA beta-lactamase	-3.774348073010423e-09				Rhizobium sp. NXC24	class D LRA beta-lactamase	4.17517464492337e-09
Rhizobium sp. NXC24	cpa acetyltransferase	-3.2106126331798984e-09				Rhizobium sp. NXC24	cpa acetyltransferase	-1.001334667043409e-09
Rhizobium sp. NXC24	defensin resistant mprF	-6.353764616392781e-09				Rhizobium sp. NXC24	defensin resistant mprF	2.8384330729875546e-09
Rhizobium sp. NXC24	elfamycin resistant EF-Tu	-7.044823550264008e-09				Rhizobium sp. NXC24	elfamycin resistant EF-Tu	-2.778481351635112e-09
Rhizobium sp. NXC24	fluoroquinolone resistant parC	-1.1861749323291714e-08				Rhizobium sp. NXC24	fluoroquinolone resistant parC	-2.2999623321622255e-08
Rhizobium sp. NXC24	fosC phosphotransferase family	1.2672111608489327e-08				Rhizobium sp. NXC24	fosC phosphotransferase family	-3.2037207079195827e-09
Rhizobium sp. NXC24	fosfomycin thiol transferase	-1.68629488488891e-07				Rhizobium sp. NXC24	fosfomycin thiol transferase	-2.1650222944769538e-08
Rhizobium sp. NXC24	fusidic acid inactivation enzyme	2.381417167609359e-09				Rhizobium sp. NXC24	fusidic acid inactivation enzyme	1.5318905468131442e-08
Rhizobium sp. NXC24	gimA family macrolide glycosyltransferase	8.145732982655492e-10				Rhizobium sp. NXC24	gimA family macrolide glycosyltransferase	-3.088556174888263e-09
Rhizobium sp. NXC24	glycopeptide resistance gene cluster	6.228703895848324e-08				Rhizobium sp. NXC24	glycopeptide resistance gene cluster	2.0651756344400652e-08
Rhizobium sp. NXC24	intrinsic colistin resistant phosphoethanolamine transferase	5.72145404920463e-10				Rhizobium sp. NXC24	intrinsic colistin resistant phosphoethanolamine transferase	-2.268783357782028e-07
Rhizobium sp. NXC24	kdpDE	3.1878106314843506e-08				Rhizobium sp. NXC24	kdpDE	-1.2357060894886749e-08
Rhizobium sp. NXC24	lincosamide nucleotidyltransferase (LNU)	4.355197436957964e-09				Rhizobium sp. NXC24	lincosamide nucleotidyltransferase (LNU)	2.077470475015244e-09
Rhizobium sp. NXC24	lipid A acyltransferase	8.75218452448791e-10				Rhizobium sp. NXC24	lipid A acyltransferase	-6.399127751709465e-08
Rhizobium sp. NXC24	lipid A phosphatase	-1.0145713711890668e-08				Rhizobium sp. NXC24	lipid A phosphatase	6.716485461081244e-09
Rhizobium sp. NXC24	macrolide esterase	-1.2714282467989761e-08				Rhizobium sp. NXC24	macrolide esterase	2.5308294632935587e-09
Rhizobium sp. NXC24	macrolide phosphotransferase (MPH)	7.37518962674433e-09				Rhizobium sp. NXC24	macrolide phosphotransferase (MPH)	9.352075839219354e-08
Rhizobium sp. NXC24	major facilitator superfamily (MFS) antibiotic efflux pump	1.1429755127442778e-07				Rhizobium sp. NXC24	major facilitator superfamily (MFS) antibiotic efflux pump	-3.125670482230188e-08
Rhizobium sp. NXC24	methicillin resistant PBP2	3.36128906815597e-08				Rhizobium sp. NXC24	methicillin resistant PBP2	-3.95540821336434e-07
Rhizobium sp. NXC24	mgt macrolide glycotransferase	-7.119271839906052e-08				Rhizobium sp. NXC24	mgt macrolide glycotransferase	-7.68249797281945e-09
Rhizobium sp. NXC24	multidrug and toxic compound extrusion (MATE) transporter	7.296924124010296e-09				Rhizobium sp. NXC24	multidrug and toxic compound extrusion (MATE) transporter	-4.886562584258568e-08
Rhizobium sp. NXC24	non-erm 23S ribosomal RNA methyltransferase (A1067)	-4.785503393446232e-10				Rhizobium sp. NXC24	non-erm 23S ribosomal RNA methyltransferase (A1067)	-1.0556143348167281e-08
Rhizobium sp. NXC24	non-erm 23S ribosomal RNA methyltransferase (G748)	-2.1500015000944053e-08				Rhizobium sp. NXC24	non-erm 23S ribosomal RNA methyltransferase (G748)	-3.584650591600659e-09
Rhizobium sp. NXC24	ole glycosyltransferase	-3.760124504829604e-08				Rhizobium sp. NXC24	ole glycosyltransferase	-5.91631127831075e-09
Rhizobium sp. NXC24	pmr phosphoethanolamine transferase	-8.927966110245639e-09				Rhizobium sp. NXC24	pmr phosphoethanolamine transferase	-4.0054400854290595e-09
Rhizobium sp. NXC24	quinolone resistance protein (qnr)	1.1804279999071441e-08				Rhizobium sp. NXC24	quinolone resistance protein (qnr)	-6.3026551832868e-08
Rhizobium sp. NXC24	resistance-nodulation-cell division (RND) antibiotic efflux pump	1.0322620981372591e-07				Rhizobium sp. NXC24	resistance-nodulation-cell division (RND) antibiotic efflux pump	-1.4700752306795925e-08
Rhizobium sp. NXC24	rifampin ADP-ribosyltransferase (Arr)	4.886250542777704e-09				Rhizobium sp. NXC24	rifampin ADP-ribosyltransferase (Arr)	-4.613399392708366e-07
Rhizobium sp. NXC24	rifampin glycosyltransferase	-2.549193294623752e-08				Rhizobium sp. NXC24	rifampin glycosyltransferase	-1.3052366782808243e-07
Rhizobium sp. NXC24	rifampin monooxygenase	8.29498997930455e-09				Rhizobium sp. NXC24	rifampin monooxygenase	-5.8493868461507035e-09
Rhizobium sp. NXC24	rifampin phosphotransferase	1.2814915972274903e-09				Rhizobium sp. NXC24	rifampin phosphotransferase	2.9348625347345566e-07
Rhizobium sp. NXC24	rifamycin-resistant beta-subunit of RNA polymerase (rpoB)	-1.0026351646259364e-08				Rhizobium sp. NXC24	rifamycin-resistant beta-subunit of RNA polymerase (rpoB)	2.3888787947898706e-10
Rhizobium sp. NXC24	small multidrug resistance (SMR) antibiotic efflux pump	6.123312621761417e-09				Rhizobium sp. NXC24	small multidrug resistance (SMR) antibiotic efflux pump	-1.64429710822019e-08
Rhizobium sp. NXC24	streptogramin vat acetyltransferase	1.9999105182292874e-09				Rhizobium sp. NXC24	streptogramin vat acetyltransferase	-3.6181053563638485e-09
Rhizobium sp. NXC24	streptogramin vgb lyase	-1.409162250808772e-09				Rhizobium sp. NXC24	streptogramin vgb lyase	4.719045872249707e-08
Rhizobium sp. NXC24	streptothricin acetyltransferase (SAT)	4.876592743732529e-09				Rhizobium sp. NXC24	streptothricin acetyltransferase (SAT)	-2.092162503903431e-08
Rhizobium sp. NXC24	subclass B1 PEDO beta-lactamase	-4.421992997302172e-09				Rhizobium sp. NXC24	subclass B1 PEDO beta-lactamase	-3.8699298748707335e-08
Rhizobium sp. NXC24	subclass B1 Vibrio cholerae varG beta-lactamase	-1.4867232529923422e-08				Rhizobium sp. NXC24	subclass B1 Vibrio cholerae varG beta-lactamase	-1.279960837051373e-07
Rhizobium sp. NXC24	subclass B3 LRA beta-lactamase	5.050533421259825e-09				Rhizobium sp. NXC24	subclass B3 LRA beta-lactamase	4.990601221586572e-08
Rhizobium sp. NXC24	subclass B3 PEDO beta-lactamase	-9.922264303369305e-10				Rhizobium sp. NXC24	subclass B3 PEDO beta-lactamase	5.206702830871287e-07
Rhizobium sp. NXC24	sulfonamide resistant sul	1.616346410559911e-08				Rhizobium sp. NXC24	sulfonamide resistant sul	8.207127778238185e-09
Rhizobium sp. NXC24	tetracycline inactivation enzyme	2.5879873818910557e-08				Rhizobium sp. NXC24	tetracycline inactivation enzyme	-3.419887893942926e-08
Rhizobium sp. NXC24	tetracycline-resistant ribosomal protection protein	1.504368645038986e-08				Rhizobium sp. NXC24	tetracycline-resistant ribosomal protection protein	-7.532036002206544e-08
Rhizobium sp. NXC24	trimethoprim resistant dihydrofolate reductase dfr	1.101126597903704e-08				Rhizobium sp. NXC24	trimethoprim resistant dihydrofolate reductase dfr	-5.619012044969082e-08
Rhizobium sp. NXC24	tunicamycin resistance protein	-2.4372378551490482e-08				Rhizobium sp. NXC24	tunicamycin resistance protein	-2.9249514156629413e-08
Rhizobium sp. NXC24	undecaprenyl pyrophosphate related proteins	6.933519205170184e-10				Rhizobium sp. NXC24	undecaprenyl pyrophosphate related proteins	-1.6803243628012852e-08
Rhizobium sp. NXC24	van ligase	1.0448713286041345e-08				Rhizobium sp. NXC24	van ligase	1.5039094583136028e-08
Rhizobium sp. NXC24	vanH	3.9194286972502775e-09				Rhizobium sp. NXC24	vanH	2.4168323832460492e-08
Rhizobium sp. NXC24	vanJ membrane protein	-4.00218084026638e-09				Rhizobium sp. NXC24	vanJ membrane protein	6.416666281812744e-07
Rhizobium sp. NXC24	vanK	1.5275228261811193e-08				Rhizobium sp. NXC24	vanK	-5.861645188690604e-09
Rhizobium sp. NXC24	vanR	7.883745079256078e-09				Rhizobium sp. NXC24	vanR	-1.8608175308897696e-08
Rhizobium sp. NXC24	vanS	1.0306833485780599e-08				Rhizobium sp. NXC24	vanS	-1.619776516033468e-08
Rhizobium sp. NXC24	vanT	1.0373678199381377e-08				Rhizobium sp. NXC24	vanT	-2.0808975084413593e-08
Rhizobium sp. NXC24	vanU	6.782817409462574e-10				Rhizobium sp. NXC24	vanU	-1.356436893718285e-08
Rhizobium sp. NXC24	vanW	2.5632998362168803e-08				Rhizobium sp. NXC24	vanW	-4.1633315566492185e-08
Rhizobium sp. NXC24	vanX	2.1419859589928048e-09				Rhizobium sp. NXC24	vanX	1.6644771337965803e-08
Rhizobium sp. NXC24	vanXY	1.7128068784512888e-08				Rhizobium sp. NXC24	vanXY	-1.300720793919155e-08
Rhizobium sp. NXC24	vanY	-9.662099274444857e-10				Rhizobium sp. NXC24	vanY	-1.6183476783187842e-08
Rhizobium sp. NXC24	vanZ	-3.378572302607353e-09				Rhizobium sp. NXC24	vanZ	-1.520338324397031e-08
Rhizobium sp. NXC24	viomycin phosphotransferase	-7.827286801727076e-10				Rhizobium sp. NXC24	viomycin phosphotransferase	-7.428217706443837e-09
Rhizorhabdus wittichii	16S rRNA methyltransferase (A1408)	3.729993668870147e-09				Rhizorhabdus wittichii	16S rRNA methyltransferase (A1408)	8.306975736503595e-09
Rhizorhabdus wittichii	16S rRNA methyltransferase (G1405)	6.143386407032061e-09				Rhizorhabdus wittichii	16S rRNA methyltransferase (G1405)	3.3137862396696954e-09
Rhizorhabdus wittichii	16s rRNA with mutation conferring resistance to aminoglycoside antibiotics	-7.961425375000422e-11				Rhizorhabdus wittichii	16s rRNA with mutation conferring resistance to aminoglycoside antibiotics	-3.6055053515856356e-10
Rhizorhabdus wittichii	23S rRNA with mutation conferring resistance to macrolide antibiotics	1.1205688155583713e-08				Rhizorhabdus wittichii	23S rRNA with mutation conferring resistance to macrolide antibiotics	2.08259132234809e-08
Rhizorhabdus wittichii	23S rRNA with mutation conferring resistance to phenicol antibiotics	1.2120924669629828e-08				Rhizorhabdus wittichii	23S rRNA with mutation conferring resistance to phenicol antibiotics	-2.4938771233128688e-09
Rhizorhabdus wittichii	AAC(2')	8.522088069021992e-09				Rhizorhabdus wittichii	AAC(2')	5.166519519763576e-09
Rhizorhabdus wittichii	AAC(3)	-4.634147955658692e-09				Rhizorhabdus wittichii	AAC(3)	7.675042178207016e-09
Rhizorhabdus wittichii	AAC(6')	4.647237272681488e-09				Rhizorhabdus wittichii	AAC(6')	3.7646357553270575e-08
Rhizorhabdus wittichii	ABC-F ATP-binding cassette ribosomal protection protein	-2.316700365397038e-08				Rhizorhabdus wittichii	ABC-F ATP-binding cassette ribosomal protection protein	-1.9121969589217384e-08
Rhizorhabdus wittichii	ACC beta-lactamase	1.05448679738181e-08				Rhizorhabdus wittichii	ACC beta-lactamase	4.986857965876793e-08
Rhizorhabdus wittichii	ACI beta-lactamase	7.369694545659327e-10				Rhizorhabdus wittichii	ACI beta-lactamase	-4.351842523552962e-09
Rhizorhabdus wittichii	ACT beta-lactamase	-1.931340484740125e-09				Rhizorhabdus wittichii	ACT beta-lactamase	2.7873051078628766e-09
Rhizorhabdus wittichii	ADC beta-lactamase without carbapenemase activity	-1.56603977237944e-09				Rhizorhabdus wittichii	ADC beta-lactamase without carbapenemase activity	-2.441406712484817e-09
Rhizorhabdus wittichii	AER beta-lactamase	-1.5315149971385126e-09				Rhizorhabdus wittichii	AER beta-lactamase	-4.027422556880355e-09
Rhizorhabdus wittichii	AIM beta-lactamase	1.5064299745582982e-08				Rhizorhabdus wittichii	AIM beta-lactamase	1.7823969378987602e-08
Rhizorhabdus wittichii	ANT(2'')	1.2313622223303176e-08				Rhizorhabdus wittichii	ANT(2'')	-1.0349676452400078e-09
Rhizorhabdus wittichii	ANT(3'')	-9.11584981371181e-09				Rhizorhabdus wittichii	ANT(3'')	-7.129432892212718e-09
Rhizorhabdus wittichii	ANT(4')	-1.2774353658655631e-08				Rhizorhabdus wittichii	ANT(4')	-3.8234519610826005e-08
Rhizorhabdus wittichii	ANT(6)	-3.5334299669679574e-09				Rhizorhabdus wittichii	ANT(6)	1.9038078056510537e-08
Rhizorhabdus wittichii	ANT(9)	-4.55975004421833e-09				Rhizorhabdus wittichii	ANT(9)	-1.0177571606933656e-08
Rhizorhabdus wittichii	APH(2'')	-2.6594049251806865e-09				Rhizorhabdus wittichii	APH(2'')	1.1284667284434115e-08
Rhizorhabdus wittichii	APH(3'')	1.0954660788681389e-08				Rhizorhabdus wittichii	APH(3'')	-1.6065263012251673e-08
Rhizorhabdus wittichii	APH(3')	-2.6515254241009986e-09				Rhizorhabdus wittichii	APH(3')	7.869669155268538e-09
Rhizorhabdus wittichii	APH(4)	6.673385035665792e-09				Rhizorhabdus wittichii	APH(4)	-3.458324983599408e-08
Rhizorhabdus wittichii	APH(6)	-1.86457640861246e-08				Rhizorhabdus wittichii	APH(6)	4.091398771276059e-08
Rhizorhabdus wittichii	APH(7'')	-8.096073427241988e-09				Rhizorhabdus wittichii	APH(7'')	-1.1118432259618883e-08
Rhizorhabdus wittichii	APH(9)	-3.2875384344609886e-09				Rhizorhabdus wittichii	APH(9)	1.1519682097283494e-08
Rhizorhabdus wittichii	ARL Beta-lactamase	-3.952862798901499e-09				Rhizorhabdus wittichii	ARL Beta-lactamase	4.906742116248265e-10
Rhizorhabdus wittichii	ATP-binding cassette (ABC) antibiotic efflux pump	1.6555371088507304e-08				Rhizorhabdus wittichii	ATP-binding cassette (ABC) antibiotic efflux pump	3.449362993733805e-09
Rhizorhabdus wittichii	BAT Beta-lactamase	-8.8056332867974e-09				Rhizorhabdus wittichii	BAT Beta-lactamase	-2.884931646597198e-08
Rhizorhabdus wittichii	BCL Beta-lactamase	1.3550262907710242e-10				Rhizorhabdus wittichii	BCL Beta-lactamase	-8.573396939622207e-09
Rhizorhabdus wittichii	BIC Beta-lactamase	-1.735174413503096e-09				Rhizorhabdus wittichii	BIC Beta-lactamase	-9.31093347364454e-08
Rhizorhabdus wittichii	BJP beta-lactamase	3.991137620074849e-10				Rhizorhabdus wittichii	BJP beta-lactamase	1.1169168979138359e-07
Rhizorhabdus wittichii	BKC Beta-lactamase	1.340897372509852e-09				Rhizorhabdus wittichii	BKC Beta-lactamase	1.0346923057646142e-09
Rhizorhabdus wittichii	BRO Beta-lactamase	2.3518650822706063e-09				Rhizorhabdus wittichii	BRO Beta-lactamase	8.09127183329971e-09
Rhizorhabdus wittichii	BUT beta-lactamase	6.0840660071874845e-09				Rhizorhabdus wittichii	BUT beta-lactamase	-3.243124431490085e-09
Rhizorhabdus wittichii	Bah amidohydrolase	2.3302617779011126e-09				Rhizorhabdus wittichii	Bah amidohydrolase	8.391320946829026e-09
Rhizorhabdus wittichii	Bc beta-lactamase	-6.025918140078829e-10				Rhizorhabdus wittichii	Bc beta-lactamase	2.1816565891472525e-09
Rhizorhabdus wittichii	BlaA beta-lactamase	5.653977784986439e-09				Rhizorhabdus wittichii	BlaA beta-lactamase	-4.301894334692733e-09
Rhizorhabdus wittichii	BlaB beta-lactamase	1.6317520717115624e-09				Rhizorhabdus wittichii	BlaB beta-lactamase	4.8189050333067936e-11
Rhizorhabdus wittichii	Bleomycin resistant protein	-2.8326400681071795e-09				Rhizorhabdus wittichii	Bleomycin resistant protein	1.5602336187933798e-10
Rhizorhabdus wittichii	CAM beta-lactamase	5.738893901382334e-09				Rhizorhabdus wittichii	CAM beta-lactamase	-5.280085500342275e-10
Rhizorhabdus wittichii	CARB beta-lactamase	-2.5895935615406236e-09				Rhizorhabdus wittichii	CARB beta-lactamase	9.39509161427298e-09
Rhizorhabdus wittichii	CAU beta-lactamase	-2.0502609646191007e-09				Rhizorhabdus wittichii	CAU beta-lactamase	7.0656201309921694e-09
Rhizorhabdus wittichii	CBP beta-lactamase	-4.622705471141104e-09				Rhizorhabdus wittichii	CBP beta-lactamase	3.991484067020019e-09
Rhizorhabdus wittichii	CGA beta-lactamase	-2.947723619946723e-09				Rhizorhabdus wittichii	CGA beta-lactamase	-4.894306756877063e-09
Rhizorhabdus wittichii	CIA beta-lactamase	-4.656179924469359e-09				Rhizorhabdus wittichii	CIA beta-lactamase	-6.130476170189439e-09
Rhizorhabdus wittichii	CKO beta-lactamase	-1.7326444390247862e-09				Rhizorhabdus wittichii	CKO beta-lactamase	2.2357946872015642e-09
Rhizorhabdus wittichii	CME beta-lactamase	6.640817888655746e-09				Rhizorhabdus wittichii	CME beta-lactamase	-1.6670990474415568e-08
Rhizorhabdus wittichii	CMY beta-lactamase	2.485753042928601e-09				Rhizorhabdus wittichii	CMY beta-lactamase	1.6375746396219941e-09
Rhizorhabdus wittichii	CTX-M beta-lactamase	-1.5436248818345711e-09				Rhizorhabdus wittichii	CTX-M beta-lactamase	-5.8611014337548995e-09
Rhizorhabdus wittichii	CblA beta-lactamase	1.2576519913694759e-08				Rhizorhabdus wittichii	CblA beta-lactamase	-5.626377536226149e-09
Rhizorhabdus wittichii	CcrA beta-lactamase	2.379596707169503e-08				Rhizorhabdus wittichii	CcrA beta-lactamase	7.0575257416133105e-09
Rhizorhabdus wittichii	CepS beta-lactamase	1.0122952799006969e-08				Rhizorhabdus wittichii	CepS beta-lactamase	-7.440241156983145e-09
Rhizorhabdus wittichii	Cfr 23S ribosomal RNA methyltransferase	1.9114525033970836e-09				Rhizorhabdus wittichii	Cfr 23S ribosomal RNA methyltransferase	7.061733034750058e-09
Rhizorhabdus wittichii	CfxA beta-lactamase	1.113630689777957e-08				Rhizorhabdus wittichii	CfxA beta-lactamase	-6.097821181131105e-09
Rhizorhabdus wittichii	CphA beta-lactamase	-1.0889885053498778e-09				Rhizorhabdus wittichii	CphA beta-lactamase	3.910243722726454e-09
Rhizorhabdus wittichii	DES beta-lactamase	-4.896434854152122e-09				Rhizorhabdus wittichii	DES beta-lactamase	-1.5251203717709087e-09
Rhizorhabdus wittichii	DHA beta-lactamase	-1.3954115031637058e-09				Rhizorhabdus wittichii	DHA beta-lactamase	-1.2617985319105136e-10
Rhizorhabdus wittichii	DIM beta-lactamase	-3.451903268845042e-09				Rhizorhabdus wittichii	DIM beta-lactamase	4.42601151514233e-09
Rhizorhabdus wittichii	EBR beta-lactamase	2.0618841810311753e-09				Rhizorhabdus wittichii	EBR beta-lactamase	-2.449191234930128e-09
Rhizorhabdus wittichii	ESP beta-lactamase	1.6673546442927698e-09				Rhizorhabdus wittichii	ESP beta-lactamase	1.896505234846488e-08
Rhizorhabdus wittichii	EXO beta-lactamase	1.344619186836445e-09				Rhizorhabdus wittichii	EXO beta-lactamase	2.15448954313312e-09
Rhizorhabdus wittichii	Edeine acetyltransferase	-2.099972852951256e-09				Rhizorhabdus wittichii	Edeine acetyltransferase	-5.56387874749405e-10
Rhizorhabdus wittichii	Erm 23S ribosomal RNA methyltransferase	1.4602060596208027e-08				Rhizorhabdus wittichii	Erm 23S ribosomal RNA methyltransferase	-3.999113975525568e-08
Rhizorhabdus wittichii	FAR beta-lactamase	5.33345555833189e-10				Rhizorhabdus wittichii	FAR beta-lactamase	1.8065622832295166e-08
Rhizorhabdus wittichii	FEZ beta-lactamase	-2.3729596938042983e-08				Rhizorhabdus wittichii	FEZ beta-lactamase	2.2074253821717665e-08
Rhizorhabdus wittichii	FONA beta-lactamase	-5.271933987972923e-09				Rhizorhabdus wittichii	FONA beta-lactamase	-1.4666103106464938e-08
Rhizorhabdus wittichii	FOX beta-lactamase	-3.5132967290350465e-10				Rhizorhabdus wittichii	FOX beta-lactamase	-1.9673042876087346e-08
Rhizorhabdus wittichii	FPH beta-lactamase	7.43093476348496e-09				Rhizorhabdus wittichii	FPH beta-lactamase	6.345144275335528e-09
Rhizorhabdus wittichii	FRI beta-lactamase	7.328677559570342e-09				Rhizorhabdus wittichii	FRI beta-lactamase	-9.53572743278098e-10
Rhizorhabdus wittichii	FTU beta-lactamase	9.7176357651037e-09				Rhizorhabdus wittichii	FTU beta-lactamase	2.0843613201961085e-09
Rhizorhabdus wittichii	Fom phosphotransferase family	-1.534735768572912e-08				Rhizorhabdus wittichii	Fom phosphotransferase family	-3.2737387738291907e-09
Rhizorhabdus wittichii	GES beta-lactamase	3.557227163584835e-09				Rhizorhabdus wittichii	GES beta-lactamase	1.2234155121853683e-09
Rhizorhabdus wittichii	GOB beta-lactamase	3.2171463859101445e-09				Rhizorhabdus wittichii	GOB beta-lactamase	3.465540681133294e-09
Rhizorhabdus wittichii	GPC beta-lactamase	7.440345371427866e-09				Rhizorhabdus wittichii	GPC beta-lactamase	-4.4337065452867176e-09
Rhizorhabdus wittichii	General Bacterial Porin with reduced permeability to beta-lactams	4.2332078879127686e-09				Rhizorhabdus wittichii	General Bacterial Porin with reduced permeability to beta-lactams	1.0683397651130737e-07
Rhizorhabdus wittichii	HERA beta-lactamase	-4.731748180302836e-09				Rhizorhabdus wittichii	HERA beta-lactamase	-2.3662879260052385e-08
Rhizorhabdus wittichii	HMB beta-lactamase	-1.3647953314776442e-09				Rhizorhabdus wittichii	HMB beta-lactamase	-1.9235597863537627e-09
Rhizorhabdus wittichii	IDC beta-lactamase	2.5087585679688534e-09				Rhizorhabdus wittichii	IDC beta-lactamase	1.881859390825941e-09
Rhizorhabdus wittichii	IMI beta-lactamase	1.0655964517224584e-08				Rhizorhabdus wittichii	IMI beta-lactamase	-8.736168133617608e-10
Rhizorhabdus wittichii	IMP beta-lactamase	5.727011218167847e-09				Rhizorhabdus wittichii	IMP beta-lactamase	-2.1391818309151715e-08
Rhizorhabdus wittichii	IND beta-lactamase	-3.0609658137118698e-09				Rhizorhabdus wittichii	IND beta-lactamase	-9.3306950099801e-09
Rhizorhabdus wittichii	Intrinsic peptide antibiotic resistant Lps	-2.648352160968611e-09				Rhizorhabdus wittichii	Intrinsic peptide antibiotic resistant Lps	1.2500022349452644e-08
Rhizorhabdus wittichii	JOHN beta-lactamase	7.486061457384619e-09				Rhizorhabdus wittichii	JOHN beta-lactamase	-1.0589989183062165e-09
Rhizorhabdus wittichii	KHM beta-lactamase	2.219644601630426e-09				Rhizorhabdus wittichii	KHM beta-lactamase	4.4208594055164115e-09
Rhizorhabdus wittichii	KPC beta-lactamase	-4.39448705599805e-09				Rhizorhabdus wittichii	KPC beta-lactamase	-2.7017128401145256e-09
Rhizorhabdus wittichii	L1 family beta-lactamase	-3.7678743706102066e-09				Rhizorhabdus wittichii	L1 family beta-lactamase	8.131109344296574e-09
Rhizorhabdus wittichii	LAP beta-lactamase	-6.387344331635727e-10				Rhizorhabdus wittichii	LAP beta-lactamase	2.935495830945013e-09
Rhizorhabdus wittichii	LCR beta-lactamase	-3.751401166713653e-09				Rhizorhabdus wittichii	LCR beta-lactamase	-1.21954086430167e-09
Rhizorhabdus wittichii	LEN beta-lactamase	9.458299410110083e-09				Rhizorhabdus wittichii	LEN beta-lactamase	9.425428477427786e-09
Rhizorhabdus wittichii	LMB beta-lactamase	3.75611821027355e-09				Rhizorhabdus wittichii	LMB beta-lactamase	-3.555908543010833e-08
Rhizorhabdus wittichii	Llm 23S ribosomal RNA methyltransferase	7.870869138225883e-09				Rhizorhabdus wittichii	Llm 23S ribosomal RNA methyltransferase	8.071612451337433e-10
Rhizorhabdus wittichii	MCR phosphoethanolamine transferase	-6.164323638546212e-09				Rhizorhabdus wittichii	MCR phosphoethanolamine transferase	-1.7308966619955453e-08
Rhizorhabdus wittichii	MIR beta-lactamase	2.494883342532354e-09				Rhizorhabdus wittichii	MIR beta-lactamase	-5.702822478786385e-09
Rhizorhabdus wittichii	MOX beta-lactamase	-1.0898712360661113e-08				Rhizorhabdus wittichii	MOX beta-lactamase	9.89262595028344e-09
Rhizorhabdus wittichii	MSI beta-lactamase	3.495859497262728e-09				Rhizorhabdus wittichii	MSI beta-lactamase	9.677684134432339e-09
Rhizorhabdus wittichii	MUS beta-lactamase	5.8944741847278035e-09				Rhizorhabdus wittichii	MUS beta-lactamase	3.276243517001057e-09
Rhizorhabdus wittichii	NDM beta-lactamase	-3.7836863429895567e-10				Rhizorhabdus wittichii	NDM beta-lactamase	-3.6803417606585215e-09
Rhizorhabdus wittichii	NPS beta-lactamase	-2.5648050844204995e-09				Rhizorhabdus wittichii	NPS beta-lactamase	2.6945409201706333e-09
Rhizorhabdus wittichii	NmcA beta-lactamase	6.06377594159744e-10				Rhizorhabdus wittichii	NmcA beta-lactamase	3.23325712153322e-09
Rhizorhabdus wittichii	OCH beta-lactamase	-6.81179724426082e-09				Rhizorhabdus wittichii	OCH beta-lactamase	-4.046425982149397e-08
Rhizorhabdus wittichii	OKP beta-lactamase	1.5489041205676465e-08				Rhizorhabdus wittichii	OKP beta-lactamase	6.10026050451283e-09
Rhizorhabdus wittichii	OXA beta-lactamase	2.412615831774658e-08				Rhizorhabdus wittichii	OXA beta-lactamase	-3.8806022031268166e-08
Rhizorhabdus wittichii	Outer Membrane Porin (Opr)	4.288184498743487e-08				Rhizorhabdus wittichii	Outer Membrane Porin (Opr)	-5.516130452839075e-09
Rhizorhabdus wittichii	PAC beta-lactamase	-5.898968749458914e-09				Rhizorhabdus wittichii	PAC beta-lactamase	7.962839620432706e-09
Rhizorhabdus wittichii	PDC beta-lactamase	1.7989882452704046e-11				Rhizorhabdus wittichii	PDC beta-lactamase	1.8721737147710015e-09
Rhizorhabdus wittichii	PER beta-lactamase	-8.063344684223153e-10				Rhizorhabdus wittichii	PER beta-lactamase	2.9123562087326608e-08
Rhizorhabdus wittichii	PNGM beta-lactamase	1.4968412473640986e-09				Rhizorhabdus wittichii	PNGM beta-lactamase	-1.2727792213371338e-08
Rhizorhabdus wittichii	R39 beta-lactamase	-8.84763467064254e-10				Rhizorhabdus wittichii	R39 beta-lactamase	-2.4336358521408695e-08
Rhizorhabdus wittichii	RCP beta-lactamase	-3.2451598649684283e-09				Rhizorhabdus wittichii	RCP beta-lactamase	-2.2213325798283085e-10
Rhizorhabdus wittichii	ROB beta-lactamase	-6.373871871643735e-09				Rhizorhabdus wittichii	ROB beta-lactamase	-7.689236352992827e-09
Rhizorhabdus wittichii	RSA beta-lactamase	4.234169430757068e-09				Rhizorhabdus wittichii	RSA beta-lactamase	-7.602013065117728e-10
Rhizorhabdus wittichii	RbpA bacterial RNA polymerase-binding protein	2.6404549231979612e-09				Rhizorhabdus wittichii	RbpA bacterial RNA polymerase-binding protein	-3.03934240363655e-09
Rhizorhabdus wittichii	Rm3 family beta-lactamase	-2.774606836946235e-10				Rhizorhabdus wittichii	Rm3 family beta-lactamase	-4.9069580479291355e-09
Rhizorhabdus wittichii	SCO beta-lactamase	5.3056967564231085e-09				Rhizorhabdus wittichii	SCO beta-lactamase	-6.80535654292601e-09
Rhizorhabdus wittichii	SFH beta-lactamase	-4.36688098863458e-09				Rhizorhabdus wittichii	SFH beta-lactamase	3.6763555002133565e-09
Rhizorhabdus wittichii	SHV beta-lactamase	-5.842153176864695e-10				Rhizorhabdus wittichii	SHV beta-lactamase	-2.9421115534452494e-09
Rhizorhabdus wittichii	SHW beta-lactamase	-3.3031215535855357e-09				Rhizorhabdus wittichii	SHW beta-lactamase	2.142079965082348e-07
Rhizorhabdus wittichii	SIM beta-lactamase	1.2079827848718203e-08				Rhizorhabdus wittichii	SIM beta-lactamase	-2.850775297637212e-09
Rhizorhabdus wittichii	SMB beta-lactamase	1.552060131535305e-09				Rhizorhabdus wittichii	SMB beta-lactamase	5.7286795778755375e-09
Rhizorhabdus wittichii	SME beta-lactamase	5.383924697183346e-09				Rhizorhabdus wittichii	SME beta-lactamase	-6.4790956676493885e-09
Rhizorhabdus wittichii	SPM beta-lactamase	-1.607379167740772e-09				Rhizorhabdus wittichii	SPM beta-lactamase	-1.5884839828232125e-09
Rhizorhabdus wittichii	SRT beta-lactamase	8.006228872549943e-10				Rhizorhabdus wittichii	SRT beta-lactamase	1.9248138447162986e-10
Rhizorhabdus wittichii	Sed beta-lactamase	-1.033301818567019e-09				Rhizorhabdus wittichii	Sed beta-lactamase	-1.1026770502233217e-08
Rhizorhabdus wittichii	TEM beta-lactamase	7.1929345381555e-09				Rhizorhabdus wittichii	TEM beta-lactamase	-3.5870058178637283e-09
Rhizorhabdus wittichii	THIN-B beta-lactamase	-5.285704871418979e-09				Rhizorhabdus wittichii	THIN-B beta-lactamase	-2.5118204772618893e-09
Rhizorhabdus wittichii	TLA beta-lactamase	-4.320741976950162e-09				Rhizorhabdus wittichii	TLA beta-lactamase	1.710470715777849e-10
Rhizorhabdus wittichii	TMB beta-lactamase	4.707088546898737e-10				Rhizorhabdus wittichii	TMB beta-lactamase	-8.828424509958308e-10
Rhizorhabdus wittichii	TRU beta-lactamase	-1.536733932229768e-08				Rhizorhabdus wittichii	TRU beta-lactamase	-1.8277734735801146e-09
Rhizorhabdus wittichii	Target protecting FusB-type protein conferring resistance to Fusidic acid	2.3380051911583053e-09				Rhizorhabdus wittichii	Target protecting FusB-type protein conferring resistance to Fusidic acid	-4.235427949479898e-09
Rhizorhabdus wittichii	VEB beta-lactamase	7.16376272075973e-09				Rhizorhabdus wittichii	VEB beta-lactamase	8.254539841541377e-09
Rhizorhabdus wittichii	VIM beta-lactamase	-2.947274172927083e-09				Rhizorhabdus wittichii	VIM beta-lactamase	-8.383620873492354e-10
Rhizorhabdus wittichii	VMB beta-lactamase	-2.997577895092644e-09				Rhizorhabdus wittichii	VMB beta-lactamase	7.1203408051713765e-09
Rhizorhabdus wittichii	YRC Beta-lactamase	-7.319359048695789e-09				Rhizorhabdus wittichii	YRC Beta-lactamase	1.2717530235020954e-08
Rhizorhabdus wittichii	amp acetyltransferase	-1.9757574639180767e-09				Rhizorhabdus wittichii	amp acetyltransferase	6.337451409811232e-10
Rhizorhabdus wittichii	ampC-type beta-lactamase	-4.1389642916291085e-09				Rhizorhabdus wittichii	ampC-type beta-lactamase	-1.2346953136088462e-08
Rhizorhabdus wittichii	antibiotic-resistant isoleucyl-tRNA synthetase (ileS)	7.704351412450938e-09				Rhizorhabdus wittichii	antibiotic-resistant isoleucyl-tRNA synthetase (ileS)	5.731783811715832e-09
Rhizorhabdus wittichii	antibiotic-resistant murA transferase	2.562465497430045e-09				Rhizorhabdus wittichii	antibiotic-resistant murA transferase	-5.306093896131571e-09
Rhizorhabdus wittichii	blaF family beta-lactamase	-2.8237144928305714e-09				Rhizorhabdus wittichii	blaF family beta-lactamase	-1.8068460862080082e-08
Rhizorhabdus wittichii	blaS	-1.3973247124510475e-08				Rhizorhabdus wittichii	blaS	-2.645142412796924e-09
Rhizorhabdus wittichii	blaZ beta-lactamase	8.479233480368002e-09				Rhizorhabdus wittichii	blaZ beta-lactamase	-5.680654459769144e-10
Rhizorhabdus wittichii	cepA beta-lactamase	4.814243917945537e-09				Rhizorhabdus wittichii	cepA beta-lactamase	-4.868188359157063e-10
Rhizorhabdus wittichii	chloramphenicol acetyltransferase (CAT)	3.4845534614803076e-09				Rhizorhabdus wittichii	chloramphenicol acetyltransferase (CAT)	7.858888653196551e-09
Rhizorhabdus wittichii	chloramphenicol phosphotransferase	4.751070658734846e-09				Rhizorhabdus wittichii	chloramphenicol phosphotransferase	4.227934869656678e-11
Rhizorhabdus wittichii	ciprofloxacin phosphotransferase	9.893300492568466e-10				Rhizorhabdus wittichii	ciprofloxacin phosphotransferase	1.5606905664696524e-08
Rhizorhabdus wittichii	class A Bacillus anthracis Bla beta-lactamase	1.4633385374474229e-08				Rhizorhabdus wittichii	class A Bacillus anthracis Bla beta-lactamase	-1.7702969684280652e-08
Rhizorhabdus wittichii	class A LRA beta-lactamase	-1.1836698750878879e-08				Rhizorhabdus wittichii	class A LRA beta-lactamase	-4.082742673828426e-09
Rhizorhabdus wittichii	class C LRA beta-lactamase	1.0764763583092792e-08				Rhizorhabdus wittichii	class C LRA beta-lactamase	-1.513670283344463e-09
Rhizorhabdus wittichii	class D LRA beta-lactamase	-3.917101117129774e-09				Rhizorhabdus wittichii	class D LRA beta-lactamase	7.320665802819167e-09
Rhizorhabdus wittichii	cpa acetyltransferase	-4.084917216655027e-09				Rhizorhabdus wittichii	cpa acetyltransferase	1.0296725031468579e-08
Rhizorhabdus wittichii	defensin resistant mprF	1.7697456483631192e-09				Rhizorhabdus wittichii	defensin resistant mprF	3.39345844179427e-09
Rhizorhabdus wittichii	elfamycin resistant EF-Tu	3.929944030357874e-09				Rhizorhabdus wittichii	elfamycin resistant EF-Tu	-1.6037876902879703e-08
Rhizorhabdus wittichii	fluoroquinolone resistant parC	-3.060127930951831e-09				Rhizorhabdus wittichii	fluoroquinolone resistant parC	-1.0356742571560593e-08
Rhizorhabdus wittichii	fosC phosphotransferase family	6.16676837305082e-09				Rhizorhabdus wittichii	fosC phosphotransferase family	-2.4375448318751163e-09
Rhizorhabdus wittichii	fosfomycin thiol transferase	-2.9515686457489476e-08				Rhizorhabdus wittichii	fosfomycin thiol transferase	-3.6944503480590748e-09
Rhizorhabdus wittichii	fusidic acid inactivation enzyme	7.825694098637491e-09				Rhizorhabdus wittichii	fusidic acid inactivation enzyme	-6.695063498908225e-10
Rhizorhabdus wittichii	gimA family macrolide glycosyltransferase	3.2266994586325283e-09				Rhizorhabdus wittichii	gimA family macrolide glycosyltransferase	-7.354398702221831e-09
Rhizorhabdus wittichii	glycopeptide resistance gene cluster	1.925975239565793e-08				Rhizorhabdus wittichii	glycopeptide resistance gene cluster	1.4551183260575038e-08
Rhizorhabdus wittichii	intrinsic colistin resistant phosphoethanolamine transferase	-2.2375313005492974e-09				Rhizorhabdus wittichii	intrinsic colistin resistant phosphoethanolamine transferase	-8.398019782590257e-08
Rhizorhabdus wittichii	kdpDE	-1.113224769703472e-08				Rhizorhabdus wittichii	kdpDE	-9.256275038713064e-09
Rhizorhabdus wittichii	lincosamide nucleotidyltransferase (LNU)	-3.894346089492497e-09				Rhizorhabdus wittichii	lincosamide nucleotidyltransferase (LNU)	-1.4291303342548029e-09
Rhizorhabdus wittichii	lipid A acyltransferase	5.8626957382263586e-09				Rhizorhabdus wittichii	lipid A acyltransferase	-3.701142465579733e-08
Rhizorhabdus wittichii	lipid A phosphatase	-2.1828562474068014e-08				Rhizorhabdus wittichii	lipid A phosphatase	1.1345789976141414e-09
Rhizorhabdus wittichii	macrolide esterase	2.131350803942251e-09				Rhizorhabdus wittichii	macrolide esterase	5.443633418749564e-11
Rhizorhabdus wittichii	macrolide phosphotransferase (MPH)	1.0430463860684018e-08				Rhizorhabdus wittichii	macrolide phosphotransferase (MPH)	5.042585392124567e-08
Rhizorhabdus wittichii	major facilitator superfamily (MFS) antibiotic efflux pump	3.2822301154227806e-08				Rhizorhabdus wittichii	major facilitator superfamily (MFS) antibiotic efflux pump	-2.539639647793071e-08
Rhizorhabdus wittichii	methicillin resistant PBP2	1.8792096561294086e-08				Rhizorhabdus wittichii	methicillin resistant PBP2	-3.576684065782695e-07
Rhizorhabdus wittichii	mgt macrolide glycotransferase	-7.433572919466929e-08				Rhizorhabdus wittichii	mgt macrolide glycotransferase	-7.341679901284992e-09
Rhizorhabdus wittichii	multidrug and toxic compound extrusion (MATE) transporter	-6.844139109640801e-09				Rhizorhabdus wittichii	multidrug and toxic compound extrusion (MATE) transporter	-1.546952703207339e-08
Rhizorhabdus wittichii	non-erm 23S ribosomal RNA methyltransferase (A1067)	6.3255185006920535e-09				Rhizorhabdus wittichii	non-erm 23S ribosomal RNA methyltransferase (A1067)	-1.1456045403164445e-08
Rhizorhabdus wittichii	non-erm 23S ribosomal RNA methyltransferase (G748)	7.123972735380963e-09				Rhizorhabdus wittichii	non-erm 23S ribosomal RNA methyltransferase (G748)	3.3454635437562145e-09
Rhizorhabdus wittichii	ole glycosyltransferase	5.939286952253794e-09				Rhizorhabdus wittichii	ole glycosyltransferase	1.5999620096075423e-09
Rhizorhabdus wittichii	pmr phosphoethanolamine transferase	-2.737963787699344e-09				Rhizorhabdus wittichii	pmr phosphoethanolamine transferase	-6.1909134287903806e-09
Rhizorhabdus wittichii	quinolone resistance protein (qnr)	-2.7252692072110477e-09				Rhizorhabdus wittichii	quinolone resistance protein (qnr)	-4.405558920715538e-08
Rhizorhabdus wittichii	resistance-nodulation-cell division (RND) antibiotic efflux pump	8.00967789361047e-08				Rhizorhabdus wittichii	resistance-nodulation-cell division (RND) antibiotic efflux pump	-7.966937309762114e-09
Rhizorhabdus wittichii	rifampin ADP-ribosyltransferase (Arr)	4.275044217862444e-10				Rhizorhabdus wittichii	rifampin ADP-ribosyltransferase (Arr)	-4.101236586185991e-07
Rhizorhabdus wittichii	rifampin glycosyltransferase	-1.4855587386795337e-08				Rhizorhabdus wittichii	rifampin glycosyltransferase	-5.1366516965272034e-08
Rhizorhabdus wittichii	rifampin monooxygenase	2.4917351914935703e-09				Rhizorhabdus wittichii	rifampin monooxygenase	5.791781888073879e-09
Rhizorhabdus wittichii	rifampin phosphotransferase	-3.6446696220958337e-09				Rhizorhabdus wittichii	rifampin phosphotransferase	1.9099261875068757e-07
Rhizorhabdus wittichii	rifamycin-resistant beta-subunit of RNA polymerase (rpoB)	1.5237690735134238e-09				Rhizorhabdus wittichii	rifamycin-resistant beta-subunit of RNA polymerase (rpoB)	-6.677980342334943e-10
Rhizorhabdus wittichii	small multidrug resistance (SMR) antibiotic efflux pump	-1.711882516988222e-09				Rhizorhabdus wittichii	small multidrug resistance (SMR) antibiotic efflux pump	-1.6547483570127783e-08
Rhizorhabdus wittichii	streptogramin vat acetyltransferase	-6.7396021482445036e-09				Rhizorhabdus wittichii	streptogramin vat acetyltransferase	-1.2070386579163804e-08
Rhizorhabdus wittichii	streptogramin vgb lyase	-4.4468419668134536e-09				Rhizorhabdus wittichii	streptogramin vgb lyase	1.927839874513527e-08
Rhizorhabdus wittichii	streptothricin acetyltransferase (SAT)	2.5991871957365642e-09				Rhizorhabdus wittichii	streptothricin acetyltransferase (SAT)	-1.5990959897490234e-08
Rhizorhabdus wittichii	subclass B1 PEDO beta-lactamase	-1.9820153467860463e-09				Rhizorhabdus wittichii	subclass B1 PEDO beta-lactamase	-1.1406194135724057e-08
Rhizorhabdus wittichii	subclass B1 Vibrio cholerae varG beta-lactamase	-1.3984913785676803e-08				Rhizorhabdus wittichii	subclass B1 Vibrio cholerae varG beta-lactamase	-3.239204656134847e-08
Rhizorhabdus wittichii	subclass B3 LRA beta-lactamase	6.50839679736287e-09				Rhizorhabdus wittichii	subclass B3 LRA beta-lactamase	3.612677222977846e-08
Rhizorhabdus wittichii	subclass B3 PEDO beta-lactamase	-9.83875032736597e-10				Rhizorhabdus wittichii	subclass B3 PEDO beta-lactamase	3.3419653506605093e-07
Rhizorhabdus wittichii	sulfonamide resistant sul	5.0939764608209815e-09				Rhizorhabdus wittichii	sulfonamide resistant sul	2.5369508099560888e-08
Rhizorhabdus wittichii	tetracycline inactivation enzyme	1.359146970002865e-08				Rhizorhabdus wittichii	tetracycline inactivation enzyme	-1.6602254590798043e-08
Rhizorhabdus wittichii	tetracycline-resistant ribosomal protection protein	8.504593754386026e-10				Rhizorhabdus wittichii	tetracycline-resistant ribosomal protection protein	-2.4997434498413603e-08
Rhizorhabdus wittichii	trimethoprim resistant dihydrofolate reductase dfr	8.003495843721878e-09				Rhizorhabdus wittichii	trimethoprim resistant dihydrofolate reductase dfr	-4.6146120477833137e-08
Rhizorhabdus wittichii	tunicamycin resistance protein	3.411833419010813e-09				Rhizorhabdus wittichii	tunicamycin resistance protein	-2.301024945720576e-08
Rhizorhabdus wittichii	undecaprenyl pyrophosphate related proteins	-2.099240510468696e-08				Rhizorhabdus wittichii	undecaprenyl pyrophosphate related proteins	-3.2231353625274966e-08
Rhizorhabdus wittichii	van ligase	3.809555997593513e-09				Rhizorhabdus wittichii	van ligase	1.99044612024014e-08
Rhizorhabdus wittichii	vanH	-2.474760723397091e-10				Rhizorhabdus wittichii	vanH	2.6575141915198708e-08
Rhizorhabdus wittichii	vanJ membrane protein	-8.904152704262962e-09				Rhizorhabdus wittichii	vanJ membrane protein	4.010736634180302e-07
Rhizorhabdus wittichii	vanK	-2.1864900254068727e-10				Rhizorhabdus wittichii	vanK	-2.543429743091717e-09
Rhizorhabdus wittichii	vanR	1.303320753947502e-08				Rhizorhabdus wittichii	vanR	-1.037012686280759e-08
Rhizorhabdus wittichii	vanS	6.751721611755622e-09				Rhizorhabdus wittichii	vanS	2.1141914602920713e-09
Rhizorhabdus wittichii	vanT	-1.3148530449250567e-08				Rhizorhabdus wittichii	vanT	1.1607584264146768e-08
Rhizorhabdus wittichii	vanU	1.1897254263086045e-09				Rhizorhabdus wittichii	vanU	1.5847244017820258e-08
Rhizorhabdus wittichii	vanW	-2.246177385978909e-10				Rhizorhabdus wittichii	vanW	-2.280763773914884e-08
Rhizorhabdus wittichii	vanX	-5.720526390916319e-09				Rhizorhabdus wittichii	vanX	2.2476531076444475e-08
Rhizorhabdus wittichii	vanXY	-3.037239373242096e-09				Rhizorhabdus wittichii	vanXY	-2.038328034324832e-08
Rhizorhabdus wittichii	vanY	-7.469758290210342e-10				Rhizorhabdus wittichii	vanY	1.2356539043671225e-08
Rhizorhabdus wittichii	vanZ	8.803810189528906e-09				Rhizorhabdus wittichii	vanZ	-7.679203891934467e-09
Rhizorhabdus wittichii	viomycin phosphotransferase	5.207891520407363e-09				Rhizorhabdus wittichii	viomycin phosphotransferase	-2.454828963654928e-09
Rhodanobacter denitrificans	16S rRNA methyltransferase (A1408)	-1.3567233046736181e-08				Rhodanobacter denitrificans	16S rRNA methyltransferase (A1408)	2.7378326856758398e-09
Rhodanobacter denitrificans	16S rRNA methyltransferase (G1405)	5.6521159411346054e-08				Rhodanobacter denitrificans	16S rRNA methyltransferase (G1405)	1.1721735269206254e-08
Rhodanobacter denitrificans	16s rRNA with mutation conferring resistance to aminoglycoside antibiotics	3.0754516169895166e-08				Rhodanobacter denitrificans	16s rRNA with mutation conferring resistance to aminoglycoside antibiotics	-2.5414175988393493e-08
Rhodanobacter denitrificans	23S rRNA with mutation conferring resistance to macrolide antibiotics	-1.5247664350394195e-08				Rhodanobacter denitrificans	23S rRNA with mutation conferring resistance to macrolide antibiotics	2.4420670650774548e-08
Rhodanobacter denitrificans	23S rRNA with mutation conferring resistance to phenicol antibiotics	-2.582273393453256e-08				Rhodanobacter denitrificans	23S rRNA with mutation conferring resistance to phenicol antibiotics	-2.7920613761961264e-08
Rhodanobacter denitrificans	AAC(2')	-5.754048667033919e-08				Rhodanobacter denitrificans	AAC(2')	-1.6654820028640243e-08
Rhodanobacter denitrificans	AAC(3)	-2.8145207360905143e-10				Rhodanobacter denitrificans	AAC(3)	-1.2588944510716143e-08
Rhodanobacter denitrificans	AAC(6')	-1.2977986828001344e-08				Rhodanobacter denitrificans	AAC(6')	1.9831061985029464e-07
Rhodanobacter denitrificans	ABC-F ATP-binding cassette ribosomal protection protein	1.706688215213876e-07				Rhodanobacter denitrificans	ABC-F ATP-binding cassette ribosomal protection protein	-9.422943151427018e-08
Rhodanobacter denitrificans	ACC beta-lactamase	-7.201562509567013e-08				Rhodanobacter denitrificans	ACC beta-lactamase	1.7941796135467413e-07
Rhodanobacter denitrificans	ACI beta-lactamase	1.7887065197834257e-08				Rhodanobacter denitrificans	ACI beta-lactamase	-9.970306833924769e-09
Rhodanobacter denitrificans	ACT beta-lactamase	-3.679931974404829e-08				Rhodanobacter denitrificans	ACT beta-lactamase	-1.1918321933734964e-08
Rhodanobacter denitrificans	ADC beta-lactamase without carbapenemase activity	-2.5121751830510833e-08				Rhodanobacter denitrificans	ADC beta-lactamase without carbapenemase activity	-1.2293758234340823e-08
Rhodanobacter denitrificans	AER beta-lactamase	-3.4220447917067478e-09				Rhodanobacter denitrificans	AER beta-lactamase	-6.986647691386002e-09
Rhodanobacter denitrificans	AIM beta-lactamase	-3.1118587931816657e-09				Rhodanobacter denitrificans	AIM beta-lactamase	3.619591008532849e-08
Rhodanobacter denitrificans	ANT(2'')	-1.031092626000196e-08				Rhodanobacter denitrificans	ANT(2'')	-3.958934290668529e-09
Rhodanobacter denitrificans	ANT(3'')	-6.7104492021397015e-09				Rhodanobacter denitrificans	ANT(3'')	-4.407143096466756e-08
Rhodanobacter denitrificans	ANT(4')	-4.1655830249885577e-08				Rhodanobacter denitrificans	ANT(4')	-5.058753234557647e-08
Rhodanobacter denitrificans	ANT(6)	3.628635665221216e-08				Rhodanobacter denitrificans	ANT(6)	3.382756039124359e-08
Rhodanobacter denitrificans	ANT(9)	-1.0090876185546185e-07				Rhodanobacter denitrificans	ANT(9)	-3.1970135371121736e-08
Rhodanobacter denitrificans	APH(2'')	3.108971634295863e-08				Rhodanobacter denitrificans	APH(2'')	4.1969472778041414e-08
Rhodanobacter denitrificans	APH(3'')	-6.71891225445029e-08				Rhodanobacter denitrificans	APH(3'')	-2.6452075427141654e-08
Rhodanobacter denitrificans	APH(3')	1.5667096980110942e-07				Rhodanobacter denitrificans	APH(3')	-8.188451402996758e-09
Rhodanobacter denitrificans	APH(4)	-6.767729239453378e-08				Rhodanobacter denitrificans	APH(4)	-6.442477165809833e-08
Rhodanobacter denitrificans	APH(6)	-6.109754131528568e-09				Rhodanobacter denitrificans	APH(6)	1.3846478442782694e-07
Rhodanobacter denitrificans	APH(7'')	-3.668409042054841e-08				Rhodanobacter denitrificans	APH(7'')	-1.7376915315634357e-08
Rhodanobacter denitrificans	APH(9)	1.464944709830585e-09				Rhodanobacter denitrificans	APH(9)	5.2409812180246934e-08
Rhodanobacter denitrificans	ARL Beta-lactamase	-1.543806789320498e-08				Rhodanobacter denitrificans	ARL Beta-lactamase	1.2921221849881992e-08
Rhodanobacter denitrificans	ATP-binding cassette (ABC) antibiotic efflux pump	3.4588531443867306e-08				Rhodanobacter denitrificans	ATP-binding cassette (ABC) antibiotic efflux pump	1.8799858341620326e-08
Rhodanobacter denitrificans	BAT Beta-lactamase	3.555934898961405e-08				Rhodanobacter denitrificans	BAT Beta-lactamase	-8.080176655492956e-08
Rhodanobacter denitrificans	BCL Beta-lactamase	6.3992088986817185e-09				Rhodanobacter denitrificans	BCL Beta-lactamase	-3.944996094195031e-08
Rhodanobacter denitrificans	BIC Beta-lactamase	-2.8247838702478537e-08				Rhodanobacter denitrificans	BIC Beta-lactamase	-2.2915627524628995e-07
Rhodanobacter denitrificans	BJP beta-lactamase	-6.976830055752161e-09				Rhodanobacter denitrificans	BJP beta-lactamase	3.429077765718939e-07
Rhodanobacter denitrificans	BKC Beta-lactamase	4.777335326608386e-09				Rhodanobacter denitrificans	BKC Beta-lactamase	5.55085059842558e-09
Rhodanobacter denitrificans	BRO Beta-lactamase	-2.540691586884505e-09				Rhodanobacter denitrificans	BRO Beta-lactamase	-6.0257876489748e-10
Rhodanobacter denitrificans	BUT beta-lactamase	-3.76614289712043e-09				Rhodanobacter denitrificans	BUT beta-lactamase	-6.329563385873266e-09
Rhodanobacter denitrificans	Bah amidohydrolase	4.261398553407859e-08				Rhodanobacter denitrificans	Bah amidohydrolase	-1.78456027009183e-09
Rhodanobacter denitrificans	Bc beta-lactamase	-4.007766582889083e-09				Rhodanobacter denitrificans	Bc beta-lactamase	-7.206687424386564e-09
Rhodanobacter denitrificans	BlaA beta-lactamase	-1.6349433906245714e-08				Rhodanobacter denitrificans	BlaA beta-lactamase	-4.523703448977542e-09
Rhodanobacter denitrificans	BlaB beta-lactamase	-2.7163039153660328e-09				Rhodanobacter denitrificans	BlaB beta-lactamase	3.3708126545492807e-09
Rhodanobacter denitrificans	Bleomycin resistant protein	1.128602474721731e-09				Rhodanobacter denitrificans	Bleomycin resistant protein	-7.523908713285494e-09
Rhodanobacter denitrificans	CAM beta-lactamase	1.6816510196046e-10				Rhodanobacter denitrificans	CAM beta-lactamase	3.366738356034891e-09
Rhodanobacter denitrificans	CARB beta-lactamase	2.333894236401525e-09				Rhodanobacter denitrificans	CARB beta-lactamase	3.5937449280188295e-10
Rhodanobacter denitrificans	CAU beta-lactamase	3.590206162731093e-09				Rhodanobacter denitrificans	CAU beta-lactamase	-5.887706174312968e-09
Rhodanobacter denitrificans	CBP beta-lactamase	-1.0972263029366113e-08				Rhodanobacter denitrificans	CBP beta-lactamase	1.561025958720422e-08
Rhodanobacter denitrificans	CGA beta-lactamase	-5.038033738783339e-09				Rhodanobacter denitrificans	CGA beta-lactamase	-5.7657179893278675e-09
Rhodanobacter denitrificans	CIA beta-lactamase	8.714663978253781e-10				Rhodanobacter denitrificans	CIA beta-lactamase	-7.869582716521043e-09
Rhodanobacter denitrificans	CKO beta-lactamase	8.130144989906696e-09				Rhodanobacter denitrificans	CKO beta-lactamase	7.741611429221407e-09
Rhodanobacter denitrificans	CME beta-lactamase	-4.247773850918275e-10				Rhodanobacter denitrificans	CME beta-lactamase	-1.4011917287360174e-08
Rhodanobacter denitrificans	CMY beta-lactamase	1.743793755537909e-08				Rhodanobacter denitrificans	CMY beta-lactamase	6.931074166428089e-09
Rhodanobacter denitrificans	CTX-M beta-lactamase	9.046938659158556e-09				Rhodanobacter denitrificans	CTX-M beta-lactamase	1.1403490640105561e-08
Rhodanobacter denitrificans	CblA beta-lactamase	-9.063701345988665e-09				Rhodanobacter denitrificans	CblA beta-lactamase	-1.6768106017754134e-09
Rhodanobacter denitrificans	CcrA beta-lactamase	1.4111670105550743e-08				Rhodanobacter denitrificans	CcrA beta-lactamase	-3.9766108628613944e-09
Rhodanobacter denitrificans	CepS beta-lactamase	2.2082600958098456e-08				Rhodanobacter denitrificans	CepS beta-lactamase	-3.4370691550136525e-08
Rhodanobacter denitrificans	Cfr 23S ribosomal RNA methyltransferase	-3.421155249607601e-11				Rhodanobacter denitrificans	Cfr 23S ribosomal RNA methyltransferase	-2.3782277503647018e-08
Rhodanobacter denitrificans	CfxA beta-lactamase	-8.280313013043915e-09				Rhodanobacter denitrificans	CfxA beta-lactamase	-4.206703507395909e-08
Rhodanobacter denitrificans	CphA beta-lactamase	-4.291703897185175e-09				Rhodanobacter denitrificans	CphA beta-lactamase	-4.134849288059014e-09
Rhodanobacter denitrificans	DES beta-lactamase	-2.637613830530293e-08				Rhodanobacter denitrificans	DES beta-lactamase	-2.8157673487820465e-09
Rhodanobacter denitrificans	DHA beta-lactamase	-1.6697405350393768e-08				Rhodanobacter denitrificans	DHA beta-lactamase	-1.9242572388942288e-08
Rhodanobacter denitrificans	DIM beta-lactamase	6.485584164720154e-10				Rhodanobacter denitrificans	DIM beta-lactamase	3.384324352736942e-08
Rhodanobacter denitrificans	EBR beta-lactamase	-1.508082109492014e-08				Rhodanobacter denitrificans	EBR beta-lactamase	-6.89447351719381e-09
Rhodanobacter denitrificans	ESP beta-lactamase	-5.6782836883486225e-09				Rhodanobacter denitrificans	ESP beta-lactamase	5.7664886747847597e-08
Rhodanobacter denitrificans	EXO beta-lactamase	-1.7316337178919467e-07				Rhodanobacter denitrificans	EXO beta-lactamase	3.882062784329146e-09
Rhodanobacter denitrificans	Edeine acetyltransferase	7.328080903994581e-09				Rhodanobacter denitrificans	Edeine acetyltransferase	-1.1056137598358235e-09
Rhodanobacter denitrificans	Erm 23S ribosomal RNA methyltransferase	1.9500856796288163e-07				Rhodanobacter denitrificans	Erm 23S ribosomal RNA methyltransferase	-1.2748080558930637e-07
Rhodanobacter denitrificans	FAR beta-lactamase	2.6950635318630138e-08				Rhodanobacter denitrificans	FAR beta-lactamase	7.083854013248224e-08
Rhodanobacter denitrificans	FEZ beta-lactamase	-5.918364306338538e-08				Rhodanobacter denitrificans	FEZ beta-lactamase	4.4243805758335015e-08
Rhodanobacter denitrificans	FONA beta-lactamase	3.0986004372695967e-09				Rhodanobacter denitrificans	FONA beta-lactamase	-1.1147127740736885e-07
Rhodanobacter denitrificans	FOX beta-lactamase	-6.087589682738748e-09				Rhodanobacter denitrificans	FOX beta-lactamase	-6.415517938710815e-08
Rhodanobacter denitrificans	FPH beta-lactamase	2.1626289085364457e-09				Rhodanobacter denitrificans	FPH beta-lactamase	2.2259847900973616e-08
Rhodanobacter denitrificans	FRI beta-lactamase	5.610144355597636e-09				Rhodanobacter denitrificans	FRI beta-lactamase	-1.3323038617383762e-09
Rhodanobacter denitrificans	FTU beta-lactamase	-3.174669283874131e-09				Rhodanobacter denitrificans	FTU beta-lactamase	3.6604474437772933e-09
Rhodanobacter denitrificans	Fom phosphotransferase family	-1.5585597808295697e-08				Rhodanobacter denitrificans	Fom phosphotransferase family	2.391811093189849e-09
Rhodanobacter denitrificans	GES beta-lactamase	2.3869060425804728e-09				Rhodanobacter denitrificans	GES beta-lactamase	-1.1327593098362287e-08
Rhodanobacter denitrificans	GOB beta-lactamase	1.4466736524378034e-08				Rhodanobacter denitrificans	GOB beta-lactamase	1.6074246675455546e-08
Rhodanobacter denitrificans	GPC beta-lactamase	-7.514103398927041e-09				Rhodanobacter denitrificans	GPC beta-lactamase	-4.800843882386053e-09
Rhodanobacter denitrificans	General Bacterial Porin with reduced permeability to beta-lactams	4.061968032810602e-09				Rhodanobacter denitrificans	General Bacterial Porin with reduced permeability to beta-lactams	4.0084797492365327e-07
Rhodanobacter denitrificans	HERA beta-lactamase	-2.047616546960169e-08				Rhodanobacter denitrificans	HERA beta-lactamase	-7.682196209239236e-08
Rhodanobacter denitrificans	HMB beta-lactamase	-1.3698483618852076e-08				Rhodanobacter denitrificans	HMB beta-lactamase	4.263054741348493e-09
Rhodanobacter denitrificans	IDC beta-lactamase	-2.9081924811472358e-08				Rhodanobacter denitrificans	IDC beta-lactamase	-8.593799486788615e-09
Rhodanobacter denitrificans	IMI beta-lactamase	2.037164493208153e-09				Rhodanobacter denitrificans	IMI beta-lactamase	-2.7134654582262987e-09
Rhodanobacter denitrificans	IMP beta-lactamase	1.3541664745738226e-08				Rhodanobacter denitrificans	IMP beta-lactamase	-3.2144820478791246e-08
Rhodanobacter denitrificans	IND beta-lactamase	1.3725251361984577e-08				Rhodanobacter denitrificans	IND beta-lactamase	-2.3286838566042545e-08
Rhodanobacter denitrificans	Intrinsic peptide antibiotic resistant Lps	3.0943665763547246e-09				Rhodanobacter denitrificans	Intrinsic peptide antibiotic resistant Lps	1.1853941551157706e-08
Rhodanobacter denitrificans	JOHN beta-lactamase	-4.370098191251539e-09				Rhodanobacter denitrificans	JOHN beta-lactamase	-5.451647660006522e-09
Rhodanobacter denitrificans	KHM beta-lactamase	-3.3377161641140735e-08				Rhodanobacter denitrificans	KHM beta-lactamase	5.921786402591274e-09
Rhodanobacter denitrificans	KPC beta-lactamase	-6.26552487906375e-09				Rhodanobacter denitrificans	KPC beta-lactamase	-2.0537126995506275e-09
Rhodanobacter denitrificans	L1 family beta-lactamase	3.5071633188727456e-09				Rhodanobacter denitrificans	L1 family beta-lactamase	-4.590226672674488e-09
Rhodanobacter denitrificans	LAP beta-lactamase	1.38781984776403e-08				Rhodanobacter denitrificans	LAP beta-lactamase	2.1145127156226627e-08
Rhodanobacter denitrificans	LCR beta-lactamase	-9.844432527432824e-09				Rhodanobacter denitrificans	LCR beta-lactamase	3.5718856139850624e-09
Rhodanobacter denitrificans	LEN beta-lactamase	-1.287115988273707e-08				Rhodanobacter denitrificans	LEN beta-lactamase	3.5020753050291255e-08
Rhodanobacter denitrificans	LMB beta-lactamase	-2.9224339047963607e-09				Rhodanobacter denitrificans	LMB beta-lactamase	-5.2936187460778063e-08
Rhodanobacter denitrificans	Llm 23S ribosomal RNA methyltransferase	-9.491616634721193e-08				Rhodanobacter denitrificans	Llm 23S ribosomal RNA methyltransferase	8.481280099293477e-09
Rhodanobacter denitrificans	MCR phosphoethanolamine transferase	6.675961049721185e-08				Rhodanobacter denitrificans	MCR phosphoethanolamine transferase	-3.5644576664717744e-08
Rhodanobacter denitrificans	MIR beta-lactamase	2.206135258606303e-08				Rhodanobacter denitrificans	MIR beta-lactamase	5.545081700962333e-09
Rhodanobacter denitrificans	MOX beta-lactamase	8.220342893895842e-08				Rhodanobacter denitrificans	MOX beta-lactamase	6.733108212661518e-08
Rhodanobacter denitrificans	MSI beta-lactamase	-2.7045916485291597e-09				Rhodanobacter denitrificans	MSI beta-lactamase	2.164692816215234e-08
Rhodanobacter denitrificans	MUS beta-lactamase	1.4170081419947118e-08				Rhodanobacter denitrificans	MUS beta-lactamase	2.1191602082936038e-08
Rhodanobacter denitrificans	NDM beta-lactamase	-3.1072260440111137e-09				Rhodanobacter denitrificans	NDM beta-lactamase	-1.9427824758424775e-08
Rhodanobacter denitrificans	NPS beta-lactamase	-5.3833880221647385e-09				Rhodanobacter denitrificans	NPS beta-lactamase	8.704201837056879e-09
Rhodanobacter denitrificans	NmcA beta-lactamase	7.5622472903595e-09				Rhodanobacter denitrificans	NmcA beta-lactamase	5.8088722909522645e-09
Rhodanobacter denitrificans	OCH beta-lactamase	2.134994947936632e-08				Rhodanobacter denitrificans	OCH beta-lactamase	-1.9722517286764392e-07
Rhodanobacter denitrificans	OKP beta-lactamase	-1.0407830054383972e-08				Rhodanobacter denitrificans	OKP beta-lactamase	1.1320264289214387e-08
Rhodanobacter denitrificans	OXA beta-lactamase	2.0787832001295296e-07				Rhodanobacter denitrificans	OXA beta-lactamase	-1.2066499341407968e-07
Rhodanobacter denitrificans	Outer Membrane Porin (Opr)	-9.928376442492309e-08				Rhodanobacter denitrificans	Outer Membrane Porin (Opr)	1.0172960535281705e-08
Rhodanobacter denitrificans	PAC beta-lactamase	-2.0549857738393136e-08				Rhodanobacter denitrificans	PAC beta-lactamase	-2.909616315382679e-09
Rhodanobacter denitrificans	PDC beta-lactamase	5.117380382168404e-09				Rhodanobacter denitrificans	PDC beta-lactamase	7.739088032960974e-09
Rhodanobacter denitrificans	PER beta-lactamase	4.280589090980473e-09				Rhodanobacter denitrificans	PER beta-lactamase	1.376970476314897e-07
Rhodanobacter denitrificans	PNGM beta-lactamase	4.636341665360901e-08				Rhodanobacter denitrificans	PNGM beta-lactamase	-1.789400266633524e-08
Rhodanobacter denitrificans	R39 beta-lactamase	-2.2347646886896434e-08				Rhodanobacter denitrificans	R39 beta-lactamase	-5.358797653817692e-08
Rhodanobacter denitrificans	RCP beta-lactamase	-1.1516742408932123e-08				Rhodanobacter denitrificans	RCP beta-lactamase	5.527649171265647e-09
Rhodanobacter denitrificans	ROB beta-lactamase	-1.7936885530450697e-08				Rhodanobacter denitrificans	ROB beta-lactamase	-9.540557373488655e-09
Rhodanobacter denitrificans	RSA beta-lactamase	2.322402299446213e-08				Rhodanobacter denitrificans	RSA beta-lactamase	-6.805918769978716e-10
Rhodanobacter denitrificans	RbpA bacterial RNA polymerase-binding protein	-3.3256874403296874e-09				Rhodanobacter denitrificans	RbpA bacterial RNA polymerase-binding protein	-4.456065972588569e-09
Rhodanobacter denitrificans	Rm3 family beta-lactamase	2.783639734335854e-09				Rhodanobacter denitrificans	Rm3 family beta-lactamase	-1.238783090638926e-09
Rhodanobacter denitrificans	SCO beta-lactamase	-6.4779318329341174e-09				Rhodanobacter denitrificans	SCO beta-lactamase	-3.0988411586668597e-09
Rhodanobacter denitrificans	SFH beta-lactamase	4.939828899349441e-10				Rhodanobacter denitrificans	SFH beta-lactamase	6.079777944295098e-09
Rhodanobacter denitrificans	SHV beta-lactamase	2.9148915200400724e-08				Rhodanobacter denitrificans	SHV beta-lactamase	-1.6957809342293264e-09
Rhodanobacter denitrificans	SHW beta-lactamase	-5.314846436727112e-09				Rhodanobacter denitrificans	SHW beta-lactamase	6.858364696557305e-07
Rhodanobacter denitrificans	SIM beta-lactamase	-1.601147368884046e-08				Rhodanobacter denitrificans	SIM beta-lactamase	7.803116273709379e-09
Rhodanobacter denitrificans	SMB beta-lactamase	-4.616620184103991e-08				Rhodanobacter denitrificans	SMB beta-lactamase	2.2760817734686467e-08
Rhodanobacter denitrificans	SME beta-lactamase	-4.417978583044478e-09				Rhodanobacter denitrificans	SME beta-lactamase	-2.2857891919327403e-09
Rhodanobacter denitrificans	SPM beta-lactamase	3.236413459805624e-08				Rhodanobacter denitrificans	SPM beta-lactamase	2.3992771401861198e-08
Rhodanobacter denitrificans	SRT beta-lactamase	1.5992575611673407e-09				Rhodanobacter denitrificans	SRT beta-lactamase	1.1747308090164708e-08
Rhodanobacter denitrificans	Sed beta-lactamase	-5.290731384731423e-08				Rhodanobacter denitrificans	Sed beta-lactamase	-2.961497922011529e-08
Rhodanobacter denitrificans	TEM beta-lactamase	6.486170731130416e-09				Rhodanobacter denitrificans	TEM beta-lactamase	-8.670283422690486e-09
Rhodanobacter denitrificans	THIN-B beta-lactamase	-8.014145001509577e-10				Rhodanobacter denitrificans	THIN-B beta-lactamase	1.4979387698330752e-09
Rhodanobacter denitrificans	TLA beta-lactamase	-2.9078643429171905e-08				Rhodanobacter denitrificans	TLA beta-lactamase	2.566327684555282e-09
Rhodanobacter denitrificans	TMB beta-lactamase	-9.471588054652531e-10				Rhodanobacter denitrificans	TMB beta-lactamase	6.218033476958408e-09
Rhodanobacter denitrificans	TRU beta-lactamase	-7.084602917794557e-08				Rhodanobacter denitrificans	TRU beta-lactamase	1.1592015752308256e-08
Rhodanobacter denitrificans	Target protecting FusB-type protein conferring resistance to Fusidic acid	-3.2817777501655175e-09				Rhodanobacter denitrificans	Target protecting FusB-type protein conferring resistance to Fusidic acid	-1.4316032620866952e-08
Rhodanobacter denitrificans	VEB beta-lactamase	-6.2048083776210215e-09				Rhodanobacter denitrificans	VEB beta-lactamase	5.10165188503579e-09
Rhodanobacter denitrificans	VIM beta-lactamase	5.411395033833563e-09				Rhodanobacter denitrificans	VIM beta-lactamase	-2.0928332815380893e-11
Rhodanobacter denitrificans	VMB beta-lactamase	-1.040610135266754e-08				Rhodanobacter denitrificans	VMB beta-lactamase	-3.1689229813514095e-09
Rhodanobacter denitrificans	YRC Beta-lactamase	-4.457932698728664e-08				Rhodanobacter denitrificans	YRC Beta-lactamase	1.5756898092365658e-08
Rhodanobacter denitrificans	amp acetyltransferase	-3.967545050791376e-09				Rhodanobacter denitrificans	amp acetyltransferase	8.16154402292271e-10
Rhodanobacter denitrificans	ampC-type beta-lactamase	2.04400666538569e-08				Rhodanobacter denitrificans	ampC-type beta-lactamase	-7.214824088552436e-08
Rhodanobacter denitrificans	antibiotic-resistant isoleucyl-tRNA synthetase (ileS)	3.2824503986225165e-08				Rhodanobacter denitrificans	antibiotic-resistant isoleucyl-tRNA synthetase (ileS)	4.069845969810864e-11
Rhodanobacter denitrificans	antibiotic-resistant murA transferase	-3.262149104108835e-08				Rhodanobacter denitrificans	antibiotic-resistant murA transferase	-7.718220412882166e-09
Rhodanobacter denitrificans	blaF family beta-lactamase	-1.5603539168210862e-09				Rhodanobacter denitrificans	blaF family beta-lactamase	-3.4833225076569556e-08
Rhodanobacter denitrificans	blaS	-2.7720381777906924e-07				Rhodanobacter denitrificans	blaS	-1.6218529470431587e-08
Rhodanobacter denitrificans	blaZ beta-lactamase	-7.009002915031206e-10				Rhodanobacter denitrificans	blaZ beta-lactamase	-2.8086876967494745e-09
Rhodanobacter denitrificans	cepA beta-lactamase	-2.0167825458294576e-09				Rhodanobacter denitrificans	cepA beta-lactamase	-4.24985898426566e-09
Rhodanobacter denitrificans	chloramphenicol acetyltransferase (CAT)	-2.1265900705360256e-08				Rhodanobacter denitrificans	chloramphenicol acetyltransferase (CAT)	3.369608155477275e-08
Rhodanobacter denitrificans	chloramphenicol phosphotransferase	-2.2840134517739597e-09				Rhodanobacter denitrificans	chloramphenicol phosphotransferase	-3.844277150515425e-08
Rhodanobacter denitrificans	ciprofloxacin phosphotransferase	-3.822743870252121e-09				Rhodanobacter denitrificans	ciprofloxacin phosphotransferase	9.337255267279148e-09
Rhodanobacter denitrificans	class A Bacillus anthracis Bla beta-lactamase	-3.045686696002482e-08				Rhodanobacter denitrificans	class A Bacillus anthracis Bla beta-lactamase	-6.386504618373815e-08
Rhodanobacter denitrificans	class A LRA beta-lactamase	-5.833744368008968e-07				Rhodanobacter denitrificans	class A LRA beta-lactamase	2.5869905793518648e-09
Rhodanobacter denitrificans	class C LRA beta-lactamase	1.5820276550108031e-09				Rhodanobacter denitrificans	class C LRA beta-lactamase	-7.201517308045767e-09
Rhodanobacter denitrificans	class D LRA beta-lactamase	-1.3871708104690684e-08				Rhodanobacter denitrificans	class D LRA beta-lactamase	9.67800084209154e-09
Rhodanobacter denitrificans	cpa acetyltransferase	2.660044678558503e-08				Rhodanobacter denitrificans	cpa acetyltransferase	-2.4622096352191003e-09
Rhodanobacter denitrificans	defensin resistant mprF	3.9009252121186276e-09				Rhodanobacter denitrificans	defensin resistant mprF	1.1668381075611431e-08
Rhodanobacter denitrificans	elfamycin resistant EF-Tu	-1.410933057129781e-08				Rhodanobacter denitrificans	elfamycin resistant EF-Tu	-3.2467757110407544e-08
Rhodanobacter denitrificans	fluoroquinolone resistant parC	-5.0460240301419374e-08				Rhodanobacter denitrificans	fluoroquinolone resistant parC	-4.008198336308189e-08
Rhodanobacter denitrificans	fosC phosphotransferase family	1.4979124975666945e-08				Rhodanobacter denitrificans	fosC phosphotransferase family	-1.7325520904423263e-09
Rhodanobacter denitrificans	fosfomycin thiol transferase	-6.811253982848185e-07				Rhodanobacter denitrificans	fosfomycin thiol transferase	-2.6089580114439054e-08
Rhodanobacter denitrificans	fusidic acid inactivation enzyme	-2.082085380316182e-09				Rhodanobacter denitrificans	fusidic acid inactivation enzyme	2.823106326015748e-08
Rhodanobacter denitrificans	gimA family macrolide glycosyltransferase	3.0415189587295147e-08				Rhodanobacter denitrificans	gimA family macrolide glycosyltransferase	-1.0261961496855798e-08
Rhodanobacter denitrificans	glycopeptide resistance gene cluster	2.4743052806571085e-07				Rhodanobacter denitrificans	glycopeptide resistance gene cluster	5.3327293236831705e-08
Rhodanobacter denitrificans	intrinsic colistin resistant phosphoethanolamine transferase	-5.82434946741787e-09				Rhodanobacter denitrificans	intrinsic colistin resistant phosphoethanolamine transferase	-4.2343096637441893e-07
Rhodanobacter denitrificans	kdpDE	-1.1372165086886887e-07				Rhodanobacter denitrificans	kdpDE	-1.872711218340143e-08
Rhodanobacter denitrificans	lincosamide nucleotidyltransferase (LNU)	4.964777947492656e-08				Rhodanobacter denitrificans	lincosamide nucleotidyltransferase (LNU)	-1.2246507960333724e-08
Rhodanobacter denitrificans	lipid A acyltransferase	-2.759465101579915e-08				Rhodanobacter denitrificans	lipid A acyltransferase	-1.0546816061379709e-07
Rhodanobacter denitrificans	lipid A phosphatase	-2.7684644716903876e-08				Rhodanobacter denitrificans	lipid A phosphatase	1.1119587754159654e-08
Rhodanobacter denitrificans	macrolide esterase	-2.304842400915938e-08				Rhodanobacter denitrificans	macrolide esterase	1.243427590503043e-09
Rhodanobacter denitrificans	macrolide phosphotransferase (MPH)	5.7334667294159614e-08				Rhodanobacter denitrificans	macrolide phosphotransferase (MPH)	1.7680215253649936e-07
Rhodanobacter denitrificans	major facilitator superfamily (MFS) antibiotic efflux pump	4.938237837802677e-07				Rhodanobacter denitrificans	major facilitator superfamily (MFS) antibiotic efflux pump	-6.994266684551224e-08
Rhodanobacter denitrificans	methicillin resistant PBP2	2.184278155624033e-08				Rhodanobacter denitrificans	methicillin resistant PBP2	-1.037390795789799e-06
Rhodanobacter denitrificans	mgt macrolide glycotransferase	-1.8238336150419976e-07				Rhodanobacter denitrificans	mgt macrolide glycotransferase	-3.5743202762495594e-08
Rhodanobacter denitrificans	multidrug and toxic compound extrusion (MATE) transporter	3.928641381313446e-08				Rhodanobacter denitrificans	multidrug and toxic compound extrusion (MATE) transporter	-6.595240583284257e-08
Rhodanobacter denitrificans	non-erm 23S ribosomal RNA methyltransferase (A1067)	-1.6768780219288206e-08				Rhodanobacter denitrificans	non-erm 23S ribosomal RNA methyltransferase (A1067)	-2.018515216212738e-08
Rhodanobacter denitrificans	non-erm 23S ribosomal RNA methyltransferase (G748)	-6.397353723551921e-08				Rhodanobacter denitrificans	non-erm 23S ribosomal RNA methyltransferase (G748)	4.2918394558241317e-10
Rhodanobacter denitrificans	ole glycosyltransferase	-1.7581326253031588e-07				Rhodanobacter denitrificans	ole glycosyltransferase	2.595056159083696e-08
Rhodanobacter denitrificans	pmr phosphoethanolamine transferase	5.350425554815976e-09				Rhodanobacter denitrificans	pmr phosphoethanolamine transferase	-8.92409692459412e-09
Rhodanobacter denitrificans	quinolone resistance protein (qnr)	8.630608951032464e-09				Rhodanobacter denitrificans	quinolone resistance protein (qnr)	-1.3735165252467919e-07
Rhodanobacter denitrificans	resistance-nodulation-cell division (RND) antibiotic efflux pump	6.572954350985403e-07				Rhodanobacter denitrificans	resistance-nodulation-cell division (RND) antibiotic efflux pump	-3.0225624957176276e-08
Rhodanobacter denitrificans	rifampin ADP-ribosyltransferase (Arr)	-3.731190595129609e-08				Rhodanobacter denitrificans	rifampin ADP-ribosyltransferase (Arr)	-1.3220238474555678e-06
Rhodanobacter denitrificans	rifampin glycosyltransferase	-2.480317750432563e-07				Rhodanobacter denitrificans	rifampin glycosyltransferase	-1.9785891160512737e-07
Rhodanobacter denitrificans	rifampin monooxygenase	-3.0848141412998987e-09				Rhodanobacter denitrificans	rifampin monooxygenase	-6.7654823012916975e-09
Rhodanobacter denitrificans	rifampin phosphotransferase	1.5006922506901012e-08				Rhodanobacter denitrificans	rifampin phosphotransferase	6.644049369223408e-07
Rhodanobacter denitrificans	rifamycin-resistant beta-subunit of RNA polymerase (rpoB)	8.39754824853676e-09				Rhodanobacter denitrificans	rifamycin-resistant beta-subunit of RNA polymerase (rpoB)	-5.388379425772397e-09
Rhodanobacter denitrificans	small multidrug resistance (SMR) antibiotic efflux pump	-1.8343082205354777e-08				Rhodanobacter denitrificans	small multidrug resistance (SMR) antibiotic efflux pump	-3.469351128944008e-08
Rhodanobacter denitrificans	streptogramin vat acetyltransferase	-7.180689384156659e-09				Rhodanobacter denitrificans	streptogramin vat acetyltransferase	-1.480218235599877e-08
Rhodanobacter denitrificans	streptogramin vgb lyase	-4.878241855217775e-10				Rhodanobacter denitrificans	streptogramin vgb lyase	8.389703473620335e-08
Rhodanobacter denitrificans	streptothricin acetyltransferase (SAT)	1.1572277457086242e-08				Rhodanobacter denitrificans	streptothricin acetyltransferase (SAT)	-2.8454632639135233e-08
Rhodanobacter denitrificans	subclass B1 PEDO beta-lactamase	-2.8939412825653476e-08				Rhodanobacter denitrificans	subclass B1 PEDO beta-lactamase	-6.363956013764703e-08
Rhodanobacter denitrificans	subclass B1 Vibrio cholerae varG beta-lactamase	-4.300299039030084e-08				Rhodanobacter denitrificans	subclass B1 Vibrio cholerae varG beta-lactamase	-1.8677719917355627e-07
Rhodanobacter denitrificans	subclass B3 LRA beta-lactamase	-3.771242211990043e-09				Rhodanobacter denitrificans	subclass B3 LRA beta-lactamase	1.1055008224537245e-07
Rhodanobacter denitrificans	subclass B3 PEDO beta-lactamase	5.164982768070059e-10				Rhodanobacter denitrificans	subclass B3 PEDO beta-lactamase	1.094732057469973e-06
Rhodanobacter denitrificans	sulfonamide resistant sul	3.625120177795984e-08				Rhodanobacter denitrificans	sulfonamide resistant sul	3.937827070012712e-08
Rhodanobacter denitrificans	tetracycline inactivation enzyme	9.53888954125105e-08				Rhodanobacter denitrificans	tetracycline inactivation enzyme	-4.234617119963528e-08
Rhodanobacter denitrificans	tetracycline-resistant ribosomal protection protein	1.4670705412947378e-07				Rhodanobacter denitrificans	tetracycline-resistant ribosomal protection protein	-6.922614339309739e-08
Rhodanobacter denitrificans	trimethoprim resistant dihydrofolate reductase dfr	4.10195567232616e-08				Rhodanobacter denitrificans	trimethoprim resistant dihydrofolate reductase dfr	-8.878012681285075e-08
Rhodanobacter denitrificans	tunicamycin resistance protein	2.9762865781147492e-08				Rhodanobacter denitrificans	tunicamycin resistance protein	-1.0395822974498219e-07
Rhodanobacter denitrificans	undecaprenyl pyrophosphate related proteins	1.981147730249627e-08				Rhodanobacter denitrificans	undecaprenyl pyrophosphate related proteins	-6.848195680718515e-08
Rhodanobacter denitrificans	van ligase	5.622718989438033e-08				Rhodanobacter denitrificans	van ligase	8.047153768056306e-08
Rhodanobacter denitrificans	vanH	1.798898071332554e-08				Rhodanobacter denitrificans	vanH	4.708957398265524e-08
Rhodanobacter denitrificans	vanJ membrane protein	-2.390773879024281e-08				Rhodanobacter denitrificans	vanJ membrane protein	1.3798300295218205e-06
Rhodanobacter denitrificans	vanK	-3.838084361895043e-08				Rhodanobacter denitrificans	vanK	-6.626707439535048e-09
Rhodanobacter denitrificans	vanR	3.7148867819509185e-08				Rhodanobacter denitrificans	vanR	-1.3782696044878799e-08
Rhodanobacter denitrificans	vanS	1.7372450896999887e-08				Rhodanobacter denitrificans	vanS	-2.9032557795623755e-08
Rhodanobacter denitrificans	vanT	1.1653731842119023e-07				Rhodanobacter denitrificans	vanT	-4.43720691958878e-08
Rhodanobacter denitrificans	vanU	-3.9244280078853844e-08				Rhodanobacter denitrificans	vanU	-1.5530855469898435e-08
Rhodanobacter denitrificans	vanW	-6.004467395936204e-09				Rhodanobacter denitrificans	vanW	-9.310881497909284e-08
Rhodanobacter denitrificans	vanX	1.545147914283374e-08				Rhodanobacter denitrificans	vanX	5.9599435982772246e-08
Rhodanobacter denitrificans	vanXY	3.13515467858984e-08				Rhodanobacter denitrificans	vanXY	-1.2426939236474455e-09
Rhodanobacter denitrificans	vanY	1.2611377311974038e-10				Rhodanobacter denitrificans	vanY	-7.198170145541561e-09
Rhodanobacter denitrificans	vanZ	1.1501511486506437e-08				Rhodanobacter denitrificans	vanZ	-2.9452466941970055e-08
Rhodanobacter denitrificans	viomycin phosphotransferase	-2.1415644340258426e-08				Rhodanobacter denitrificans	viomycin phosphotransferase	-1.993177034113303e-08
Rhodobacter sp. CZR27	16S rRNA methyltransferase (A1408)	4.811944405352078e-09				Rhodobacter sp. CZR27	16S rRNA methyltransferase (A1408)	5.327987562583461e-09
Rhodobacter sp. CZR27	16S rRNA methyltransferase (G1405)	-2.14301927139508e-09				Rhodobacter sp. CZR27	16S rRNA methyltransferase (G1405)	1.9237626298057944e-09
Rhodobacter sp. CZR27	16s rRNA with mutation conferring resistance to aminoglycoside antibiotics	-3.763370830260907e-09				Rhodobacter sp. CZR27	16s rRNA with mutation conferring resistance to aminoglycoside antibiotics	2.4545511233466e-09
Rhodobacter sp. CZR27	23S rRNA with mutation conferring resistance to macrolide antibiotics	6.711399636253679e-09				Rhodobacter sp. CZR27	23S rRNA with mutation conferring resistance to macrolide antibiotics	8.449874670352761e-09
Rhodobacter sp. CZR27	23S rRNA with mutation conferring resistance to phenicol antibiotics	-5.04644117120676e-10				Rhodobacter sp. CZR27	23S rRNA with mutation conferring resistance to phenicol antibiotics	5.427365351340155e-09
Rhodobacter sp. CZR27	AAC(2')	-3.4304970633907385e-09				Rhodobacter sp. CZR27	AAC(2')	3.87177752652322e-09
Rhodobacter sp. CZR27	AAC(3)	-1.2265200792632875e-08				Rhodobacter sp. CZR27	AAC(3)	1.5565286774138917e-09
Rhodobacter sp. CZR27	AAC(6')	8.290949067355618e-09				Rhodobacter sp. CZR27	AAC(6')	-1.3050281575725066e-08
Rhodobacter sp. CZR27	ABC-F ATP-binding cassette ribosomal protection protein	-1.769769355870182e-08				Rhodobacter sp. CZR27	ABC-F ATP-binding cassette ribosomal protection protein	1.1411550818360886e-08
Rhodobacter sp. CZR27	ACC beta-lactamase	2.4600176987480713e-08				Rhodobacter sp. CZR27	ACC beta-lactamase	6.771604603190539e-09
Rhodobacter sp. CZR27	ACI beta-lactamase	1.5682257087215698e-09				Rhodobacter sp. CZR27	ACI beta-lactamase	-7.386179793652446e-09
Rhodobacter sp. CZR27	ACT beta-lactamase	4.671185485595779e-09				Rhodobacter sp. CZR27	ACT beta-lactamase	1.1764741876218748e-09
Rhodobacter sp. CZR27	ADC beta-lactamase without carbapenemase activity	-4.414464648900423e-09				Rhodobacter sp. CZR27	ADC beta-lactamase without carbapenemase activity	-2.7405654270502325e-09
Rhodobacter sp. CZR27	AER beta-lactamase	-1.025425863180201e-09				Rhodobacter sp. CZR27	AER beta-lactamase	-2.0443018465810283e-09
Rhodobacter sp. CZR27	AIM beta-lactamase	1.3057617107333933e-08				Rhodobacter sp. CZR27	AIM beta-lactamase	1.5892816880638365e-09
Rhodobacter sp. CZR27	ANT(2'')	2.1850230826247446e-09				Rhodobacter sp. CZR27	ANT(2'')	-1.088081194661391e-10
Rhodobacter sp. CZR27	ANT(3'')	-5.438666579993926e-09				Rhodobacter sp. CZR27	ANT(3'')	5.445685465547267e-09
Rhodobacter sp. CZR27	ANT(4')	1.4333380424281536e-09				Rhodobacter sp. CZR27	ANT(4')	-1.1723193149602819e-08
Rhodobacter sp. CZR27	ANT(6)	2.277289981870694e-09				Rhodobacter sp. CZR27	ANT(6)	1.7948782138749017e-09
Rhodobacter sp. CZR27	ANT(9)	1.1422680385180387e-08				Rhodobacter sp. CZR27	ANT(9)	-3.371878060401421e-09
Rhodobacter sp. CZR27	APH(2'')	5.597349648204188e-10				Rhodobacter sp. CZR27	APH(2'')	1.245243449715916e-08
Rhodobacter sp. CZR27	APH(3'')	9.84376577442655e-09				Rhodobacter sp. CZR27	APH(3'')	-7.3723912066934764e-09
Rhodobacter sp. CZR27	APH(3')	-5.326912283386797e-09				Rhodobacter sp. CZR27	APH(3')	6.6432712220202245e-09
Rhodobacter sp. CZR27	APH(4)	8.033365288267307e-09				Rhodobacter sp. CZR27	APH(4)	-1.5334781339625643e-08
Rhodobacter sp. CZR27	APH(6)	-6.473167732431483e-09				Rhodobacter sp. CZR27	APH(6)	1.5449708089588333e-09
Rhodobacter sp. CZR27	APH(7'')	1.7200706468325344e-09				Rhodobacter sp. CZR27	APH(7'')	-6.068026872432297e-09
Rhodobacter sp. CZR27	APH(9)	-1.6705862780116362e-09				Rhodobacter sp. CZR27	APH(9)	2.0178878254349176e-09
Rhodobacter sp. CZR27	ARL Beta-lactamase	-8.315563977289892e-11				Rhodobacter sp. CZR27	ARL Beta-lactamase	-6.437838110529655e-10
Rhodobacter sp. CZR27	ATP-binding cassette (ABC) antibiotic efflux pump	1.1977497238085162e-08				Rhodobacter sp. CZR27	ATP-binding cassette (ABC) antibiotic efflux pump	-1.5850698368506133e-09
Rhodobacter sp. CZR27	BAT Beta-lactamase	3.777216310818035e-09				Rhodobacter sp. CZR27	BAT Beta-lactamase	-2.217879519390731e-08
Rhodobacter sp. CZR27	BCL Beta-lactamase	-2.8366295378757543e-09				Rhodobacter sp. CZR27	BCL Beta-lactamase	3.122397626956986e-08
Rhodobacter sp. CZR27	BIC Beta-lactamase	1.369314238544829e-09				Rhodobacter sp. CZR27	BIC Beta-lactamase	-5.0943632012298135e-08
Rhodobacter sp. CZR27	BJP beta-lactamase	1.9451707474302733e-09				Rhodobacter sp. CZR27	BJP beta-lactamase	3.203418153711489e-08
Rhodobacter sp. CZR27	BKC Beta-lactamase	-6.890220093346248e-10				Rhodobacter sp. CZR27	BKC Beta-lactamase	2.6657060385377647e-09
Rhodobacter sp. CZR27	BRO Beta-lactamase	2.602361858994517e-09				Rhodobacter sp. CZR27	BRO Beta-lactamase	4.300176393081414e-09
Rhodobacter sp. CZR27	BUT beta-lactamase	4.395647157293787e-09				Rhodobacter sp. CZR27	BUT beta-lactamase	3.910982772667008e-10
Rhodobacter sp. CZR27	Bah amidohydrolase	1.7239525951659813e-09				Rhodobacter sp. CZR27	Bah amidohydrolase	3.753761176168858e-09
Rhodobacter sp. CZR27	Bc beta-lactamase	-1.963228376880822e-09				Rhodobacter sp. CZR27	Bc beta-lactamase	2.2663762064159176e-10
Rhodobacter sp. CZR27	BlaA beta-lactamase	8.268797921453105e-10				Rhodobacter sp. CZR27	BlaA beta-lactamase	-2.24272411732409e-09
Rhodobacter sp. CZR27	BlaB beta-lactamase	-2.1515859150773105e-09				Rhodobacter sp. CZR27	BlaB beta-lactamase	1.419032272076193e-10
Rhodobacter sp. CZR27	Bleomycin resistant protein	-9.2975881037263e-10				Rhodobacter sp. CZR27	Bleomycin resistant protein	2.4361888103503783e-09
Rhodobacter sp. CZR27	CAM beta-lactamase	8.359013236012482e-09				Rhodobacter sp. CZR27	CAM beta-lactamase	-2.78978440317722e-09
Rhodobacter sp. CZR27	CARB beta-lactamase	-1.685883064822807e-09				Rhodobacter sp. CZR27	CARB beta-lactamase	1.384935086367713e-09
Rhodobacter sp. CZR27	CAU beta-lactamase	-2.4019010646801696e-09				Rhodobacter sp. CZR27	CAU beta-lactamase	6.692054609995023e-10
Rhodobacter sp. CZR27	CBP beta-lactamase	-1.0890616363353827e-09				Rhodobacter sp. CZR27	CBP beta-lactamase	2.2652053557655043e-09
Rhodobacter sp. CZR27	CGA beta-lactamase	-1.4064825441837778e-09				Rhodobacter sp. CZR27	CGA beta-lactamase	-7.474151753845825e-10
Rhodobacter sp. CZR27	CIA beta-lactamase	-1.7953971622033089e-09				Rhodobacter sp. CZR27	CIA beta-lactamase	-2.584163933045e-09
Rhodobacter sp. CZR27	CKO beta-lactamase	-3.846172817314646e-10				Rhodobacter sp. CZR27	CKO beta-lactamase	3.558351192243645e-10
Rhodobacter sp. CZR27	CME beta-lactamase	-1.2915826754927594e-09				Rhodobacter sp. CZR27	CME beta-lactamase	-5.890390244961142e-09
Rhodobacter sp. CZR27	CMY beta-lactamase	3.165496441550944e-09				Rhodobacter sp. CZR27	CMY beta-lactamase	4.187753089997322e-09
Rhodobacter sp. CZR27	CTX-M beta-lactamase	-9.33111033974892e-10				Rhodobacter sp. CZR27	CTX-M beta-lactamase	3.5301704623049603e-09
Rhodobacter sp. CZR27	CblA beta-lactamase	3.3794309316031393e-09				Rhodobacter sp. CZR27	CblA beta-lactamase	3.677620634172544e-10
Rhodobacter sp. CZR27	CcrA beta-lactamase	1.769650751274178e-08				Rhodobacter sp. CZR27	CcrA beta-lactamase	1.3295576726863326e-09
Rhodobacter sp. CZR27	CepS beta-lactamase	1.0872360487484225e-08				Rhodobacter sp. CZR27	CepS beta-lactamase	9.541689624116709e-10
Rhodobacter sp. CZR27	Cfr 23S ribosomal RNA methyltransferase	2.2110725222893513e-09				Rhodobacter sp. CZR27	Cfr 23S ribosomal RNA methyltransferase	4.2562267172976855e-09
Rhodobacter sp. CZR27	CfxA beta-lactamase	9.741799088096708e-09				Rhodobacter sp. CZR27	CfxA beta-lactamase	-5.932108759594763e-09
Rhodobacter sp. CZR27	CphA beta-lactamase	-1.215120694075369e-09				Rhodobacter sp. CZR27	CphA beta-lactamase	-1.810228377001018e-09
Rhodobacter sp. CZR27	DES beta-lactamase	-3.794228442901332e-09				Rhodobacter sp. CZR27	DES beta-lactamase	-4.3180512960191737e-10
Rhodobacter sp. CZR27	DHA beta-lactamase	2.479498619579369e-09				Rhodobacter sp. CZR27	DHA beta-lactamase	-2.103500299640778e-09
Rhodobacter sp. CZR27	DIM beta-lactamase	-1.198514268846225e-09				Rhodobacter sp. CZR27	DIM beta-lactamase	5.072297044870318e-09
Rhodobacter sp. CZR27	EBR beta-lactamase	-2.3054686986507054e-09				Rhodobacter sp. CZR27	EBR beta-lactamase	6.3825088852470044e-09
Rhodobacter sp. CZR27	ESP beta-lactamase	2.873467424861098e-10				Rhodobacter sp. CZR27	ESP beta-lactamase	6.461994855163582e-09
Rhodobacter sp. CZR27	EXO beta-lactamase	3.1240866474041174e-08				Rhodobacter sp. CZR27	EXO beta-lactamase	2.05822299598018e-09
Rhodobacter sp. CZR27	Edeine acetyltransferase	-3.1771589711118297e-10				Rhodobacter sp. CZR27	Edeine acetyltransferase	3.50976591694002e-09
Rhodobacter sp. CZR27	Erm 23S ribosomal RNA methyltransferase	-7.868354444640819e-09				Rhodobacter sp. CZR27	Erm 23S ribosomal RNA methyltransferase	-2.3707507826708482e-08
Rhodobacter sp. CZR27	FAR beta-lactamase	-1.1230443181711608e-09				Rhodobacter sp. CZR27	FAR beta-lactamase	1.0111063747247052e-08
Rhodobacter sp. CZR27	FEZ beta-lactamase	-1.3564924171169017e-08				Rhodobacter sp. CZR27	FEZ beta-lactamase	6.677547961556723e-09
Rhodobacter sp. CZR27	FONA beta-lactamase	-1.7639668818066456e-09				Rhodobacter sp. CZR27	FONA beta-lactamase	-2.3432650195489156e-08
Rhodobacter sp. CZR27	FOX beta-lactamase	-3.49135655331076e-10				Rhodobacter sp. CZR27	FOX beta-lactamase	2.6975713931661734e-08
Rhodobacter sp. CZR27	FPH beta-lactamase	3.679425706429803e-09				Rhodobacter sp. CZR27	FPH beta-lactamase	-1.305448493345911e-09
Rhodobacter sp. CZR27	FRI beta-lactamase	-1.297477422806179e-09				Rhodobacter sp. CZR27	FRI beta-lactamase	-1.3045102288063565e-09
Rhodobacter sp. CZR27	FTU beta-lactamase	3.0418280780601603e-09				Rhodobacter sp. CZR27	FTU beta-lactamase	-3.0323853238576696e-09
Rhodobacter sp. CZR27	Fom phosphotransferase family	-5.3540924593735685e-09				Rhodobacter sp. CZR27	Fom phosphotransferase family	-2.675599503275976e-09
Rhodobacter sp. CZR27	GES beta-lactamase	3.381108549689102e-10				Rhodobacter sp. CZR27	GES beta-lactamase	3.280510661780119e-09
Rhodobacter sp. CZR27	GOB beta-lactamase	-3.4541176095979335e-09				Rhodobacter sp. CZR27	GOB beta-lactamase	1.857686407561585e-09
Rhodobacter sp. CZR27	GPC beta-lactamase	-8.48101553647905e-10				Rhodobacter sp. CZR27	GPC beta-lactamase	2.7191170174216027e-09
Rhodobacter sp. CZR27	General Bacterial Porin with reduced permeability to beta-lactams	4.054593727765003e-09				Rhodobacter sp. CZR27	General Bacterial Porin with reduced permeability to beta-lactams	3.117931371251476e-08
Rhodobacter sp. CZR27	HERA beta-lactamase	1.584271067782126e-09				Rhodobacter sp. CZR27	HERA beta-lactamase	-1.2486322313431395e-08
Rhodobacter sp. CZR27	HMB beta-lactamase	3.032790805314554e-09				Rhodobacter sp. CZR27	HMB beta-lactamase	3.434415406927324e-10
Rhodobacter sp. CZR27	IDC beta-lactamase	-3.348871899609992e-09				Rhodobacter sp. CZR27	IDC beta-lactamase	1.636468083014448e-09
Rhodobacter sp. CZR27	IMI beta-lactamase	-2.1431182133737343e-09				Rhodobacter sp. CZR27	IMI beta-lactamase	6.783024985002e-10
Rhodobacter sp. CZR27	IMP beta-lactamase	2.0847230350360963e-09				Rhodobacter sp. CZR27	IMP beta-lactamase	-4.320185481372763e-09
Rhodobacter sp. CZR27	IND beta-lactamase	-3.318837138961458e-09				Rhodobacter sp. CZR27	IND beta-lactamase	-3.729026968548932e-09
Rhodobacter sp. CZR27	Intrinsic peptide antibiotic resistant Lps	-7.701568533260334e-10				Rhodobacter sp. CZR27	Intrinsic peptide antibiotic resistant Lps	1.9334503582689882e-09
Rhodobacter sp. CZR27	JOHN beta-lactamase	4.155545430703368e-09				Rhodobacter sp. CZR27	JOHN beta-lactamase	-2.1132153267194877e-09
Rhodobacter sp. CZR27	KHM beta-lactamase	5.1274387149916976e-09				Rhodobacter sp. CZR27	KHM beta-lactamase	3.186493159335074e-10
Rhodobacter sp. CZR27	KPC beta-lactamase	-1.615166529273212e-09				Rhodobacter sp. CZR27	KPC beta-lactamase	5.227488032489118e-09
Rhodobacter sp. CZR27	L1 family beta-lactamase	-1.855131434160994e-09				Rhodobacter sp. CZR27	L1 family beta-lactamase	3.701986921129672e-09
Rhodobacter sp. CZR27	LAP beta-lactamase	-5.585306964331549e-10				Rhodobacter sp. CZR27	LAP beta-lactamase	2.007368152530305e-09
Rhodobacter sp. CZR27	LCR beta-lactamase	-1.2486592384423937e-09				Rhodobacter sp. CZR27	LCR beta-lactamase	-2.7083766844043056e-09
Rhodobacter sp. CZR27	LEN beta-lactamase	6.3110976432128655e-09				Rhodobacter sp. CZR27	LEN beta-lactamase	-1.221765160387433e-09
Rhodobacter sp. CZR27	LMB beta-lactamase	2.4071372588357675e-09				Rhodobacter sp. CZR27	LMB beta-lactamase	-1.516346958785803e-08
Rhodobacter sp. CZR27	Llm 23S ribosomal RNA methyltransferase	2.089923810120209e-08				Rhodobacter sp. CZR27	Llm 23S ribosomal RNA methyltransferase	7.278405534461344e-10
Rhodobacter sp. CZR27	MCR phosphoethanolamine transferase	-7.119271448171256e-09				Rhodobacter sp. CZR27	MCR phosphoethanolamine transferase	-1.1300691442643163e-08
Rhodobacter sp. CZR27	MIR beta-lactamase	3.1138776692293367e-09				Rhodobacter sp. CZR27	MIR beta-lactamase	-1.752832866293958e-09
Rhodobacter sp. CZR27	MOX beta-lactamase	-5.283875220890407e-10				Rhodobacter sp. CZR27	MOX beta-lactamase	4.6506025092636e-09
Rhodobacter sp. CZR27	MSI beta-lactamase	6.298384119491802e-09				Rhodobacter sp. CZR27	MSI beta-lactamase	3.808456898759022e-09
Rhodobacter sp. CZR27	MUS beta-lactamase	6.034693076598725e-09				Rhodobacter sp. CZR27	MUS beta-lactamase	3.57339669798145e-11
Rhodobacter sp. CZR27	NDM beta-lactamase	-2.3723517530610457e-09				Rhodobacter sp. CZR27	NDM beta-lactamase	7.588145062507317e-09
Rhodobacter sp. CZR27	NPS beta-lactamase	-8.724094581856956e-10				Rhodobacter sp. CZR27	NPS beta-lactamase	-5.185056436960986e-10
Rhodobacter sp. CZR27	NmcA beta-lactamase	-1.1613833939951357e-09				Rhodobacter sp. CZR27	NmcA beta-lactamase	4.508501129243404e-09
Rhodobacter sp. CZR27	OCH beta-lactamase	-1.6970300325885188e-09				Rhodobacter sp. CZR27	OCH beta-lactamase	-2.3483114137761673e-08
Rhodobacter sp. CZR27	OKP beta-lactamase	1.4214230696715316e-09				Rhodobacter sp. CZR27	OKP beta-lactamase	7.132328831286012e-10
Rhodobacter sp. CZR27	OXA beta-lactamase	-6.2375088312428946e-09				Rhodobacter sp. CZR27	OXA beta-lactamase	-2.3963758385289414e-08
Rhodobacter sp. CZR27	Outer Membrane Porin (Opr)	9.031427218572467e-09				Rhodobacter sp. CZR27	Outer Membrane Porin (Opr)	-5.425050088184074e-10
Rhodobacter sp. CZR27	PAC beta-lactamase	-2.5083723744456873e-09				Rhodobacter sp. CZR27	PAC beta-lactamase	2.3660141607243593e-09
Rhodobacter sp. CZR27	PDC beta-lactamase	-2.161323053502765e-09				Rhodobacter sp. CZR27	PDC beta-lactamase	6.267632390521665e-10
Rhodobacter sp. CZR27	PER beta-lactamase	-1.505377917125374e-09				Rhodobacter sp. CZR27	PER beta-lactamase	4.661241982477268e-09
Rhodobacter sp. CZR27	PNGM beta-lactamase	1.9530363515328072e-09				Rhodobacter sp. CZR27	PNGM beta-lactamase	-4.486144245866373e-09
Rhodobacter sp. CZR27	R39 beta-lactamase	-3.6296329535863984e-09				Rhodobacter sp. CZR27	R39 beta-lactamase	4.980426186913429e-08
Rhodobacter sp. CZR27	RCP beta-lactamase	-9.816552544609282e-10				Rhodobacter sp. CZR27	RCP beta-lactamase	2.552780387957868e-10
Rhodobacter sp. CZR27	ROB beta-lactamase	-1.3101566398837334e-09				Rhodobacter sp. CZR27	ROB beta-lactamase	-3.306364922114911e-09
Rhodobacter sp. CZR27	RSA beta-lactamase	3.962409665110494e-09				Rhodobacter sp. CZR27	RSA beta-lactamase	-9.858062951810151e-10
Rhodobacter sp. CZR27	RbpA bacterial RNA polymerase-binding protein	-4.6277577054115635e-10				Rhodobacter sp. CZR27	RbpA bacterial RNA polymerase-binding protein	-2.707576054137446e-09
Rhodobacter sp. CZR27	Rm3 family beta-lactamase	-1.7848784010513201e-09				Rhodobacter sp. CZR27	Rm3 family beta-lactamase	2.462248612545391e-09
Rhodobacter sp. CZR27	SCO beta-lactamase	3.429365005531592e-09				Rhodobacter sp. CZR27	SCO beta-lactamase	-3.2919629654898875e-09
Rhodobacter sp. CZR27	SFH beta-lactamase	-2.274813642760042e-09				Rhodobacter sp. CZR27	SFH beta-lactamase	1.4548102342632648e-10
Rhodobacter sp. CZR27	SHV beta-lactamase	4.898813666316965e-10				Rhodobacter sp. CZR27	SHV beta-lactamase	-1.5227039092052024e-09
Rhodobacter sp. CZR27	SHW beta-lactamase	-1.208265289334093e-09				Rhodobacter sp. CZR27	SHW beta-lactamase	3.100354926933264e-08
Rhodobacter sp. CZR27	SIM beta-lactamase	4.551880039489702e-09				Rhodobacter sp. CZR27	SIM beta-lactamase	3.20239802573588e-09
Rhodobacter sp. CZR27	SMB beta-lactamase	7.0468421983530564e-09				Rhodobacter sp. CZR27	SMB beta-lactamase	2.736929783890035e-09
Rhodobacter sp. CZR27	SME beta-lactamase	7.31204861630252e-09				Rhodobacter sp. CZR27	SME beta-lactamase	-2.6942980116210557e-09
Rhodobacter sp. CZR27	SPM beta-lactamase	-7.922760325734892e-10				Rhodobacter sp. CZR27	SPM beta-lactamase	3.3893330312936075e-10
Rhodobacter sp. CZR27	SRT beta-lactamase	-1.2540662480630026e-09				Rhodobacter sp. CZR27	SRT beta-lactamase	-5.877777794753715e-11
Rhodobacter sp. CZR27	Sed beta-lactamase	5.1453667869998916e-09				Rhodobacter sp. CZR27	Sed beta-lactamase	-6.544612943410567e-09
Rhodobacter sp. CZR27	TEM beta-lactamase	-1.6633996415901713e-09				Rhodobacter sp. CZR27	TEM beta-lactamase	2.7276677493051435e-09
Rhodobacter sp. CZR27	THIN-B beta-lactamase	-1.8059039128924339e-09				Rhodobacter sp. CZR27	THIN-B beta-lactamase	-5.546348376850521e-10
Rhodobacter sp. CZR27	TLA beta-lactamase	1.3685198190754852e-10				Rhodobacter sp. CZR27	TLA beta-lactamase	-1.7585360998020042e-09
Rhodobacter sp. CZR27	TMB beta-lactamase	-7.578237629338965e-10				Rhodobacter sp. CZR27	TMB beta-lactamase	-3.903184293110023e-09
Rhodobacter sp. CZR27	TRU beta-lactamase	-1.153207282991417e-09				Rhodobacter sp. CZR27	TRU beta-lactamase	-8.706809251175865e-11
Rhodobacter sp. CZR27	Target protecting FusB-type protein conferring resistance to Fusidic acid	1.0918590701206207e-10				Rhodobacter sp. CZR27	Target protecting FusB-type protein conferring resistance to Fusidic acid	-8.7916453656081e-10
Rhodobacter sp. CZR27	VEB beta-lactamase	4.005088858352437e-09				Rhodobacter sp. CZR27	VEB beta-lactamase	4.213437264095464e-09
Rhodobacter sp. CZR27	VIM beta-lactamase	-2.3989087435882405e-09				Rhodobacter sp. CZR27	VIM beta-lactamase	-3.938669982939826e-10
Rhodobacter sp. CZR27	VMB beta-lactamase	-7.563954067433134e-10				Rhodobacter sp. CZR27	VMB beta-lactamase	1.1926617086681787e-08
Rhodobacter sp. CZR27	YRC Beta-lactamase	-2.423907881762874e-09				Rhodobacter sp. CZR27	YRC Beta-lactamase	1.2823642006051153e-09
Rhodobacter sp. CZR27	amp acetyltransferase	1.2229046727724531e-10				Rhodobacter sp. CZR27	amp acetyltransferase	3.765503178708961e-10
Rhodobacter sp. CZR27	ampC-type beta-lactamase	-2.3726355675526345e-09				Rhodobacter sp. CZR27	ampC-type beta-lactamase	-5.754273964489146e-09
Rhodobacter sp. CZR27	antibiotic-resistant isoleucyl-tRNA synthetase (ileS)	5.419193051393367e-09				Rhodobacter sp. CZR27	antibiotic-resistant isoleucyl-tRNA synthetase (ileS)	2.0553352291676045e-09
Rhodobacter sp. CZR27	antibiotic-resistant murA transferase	-9.088689838092221e-09				Rhodobacter sp. CZR27	antibiotic-resistant murA transferase	-8.331464071496032e-10
Rhodobacter sp. CZR27	blaF family beta-lactamase	-1.658011561934044e-09				Rhodobacter sp. CZR27	blaF family beta-lactamase	-8.037418889468948e-09
Rhodobacter sp. CZR27	blaS	2.4760099442683257e-08				Rhodobacter sp. CZR27	blaS	-3.7285935621153655e-09
Rhodobacter sp. CZR27	blaZ beta-lactamase	-3.5272266071022226e-09				Rhodobacter sp. CZR27	blaZ beta-lactamase	-7.31541912014591e-10
Rhodobacter sp. CZR27	cepA beta-lactamase	4.600597063535301e-09				Rhodobacter sp. CZR27	cepA beta-lactamase	-2.0613431544690997e-09
Rhodobacter sp. CZR27	chloramphenicol acetyltransferase (CAT)	1.3314666849213946e-08				Rhodobacter sp. CZR27	chloramphenicol acetyltransferase (CAT)	-6.61762256424868e-09
Rhodobacter sp. CZR27	chloramphenicol phosphotransferase	9.799835180422857e-10				Rhodobacter sp. CZR27	chloramphenicol phosphotransferase	-2.0322588788323466e-09
Rhodobacter sp. CZR27	ciprofloxacin phosphotransferase	-1.6227757326899192e-09				Rhodobacter sp. CZR27	ciprofloxacin phosphotransferase	5.944944289392703e-09
Rhodobacter sp. CZR27	class A Bacillus anthracis Bla beta-lactamase	2.8256001781251077e-09				Rhodobacter sp. CZR27	class A Bacillus anthracis Bla beta-lactamase	-4.77822975126913e-09
Rhodobacter sp. CZR27	class A LRA beta-lactamase	7.932897945852485e-08				Rhodobacter sp. CZR27	class A LRA beta-lactamase	-2.3993892339398894e-09
Rhodobacter sp. CZR27	class C LRA beta-lactamase	5.1398205907572194e-09				Rhodobacter sp. CZR27	class C LRA beta-lactamase	3.562127761443899e-09
Rhodobacter sp. CZR27	class D LRA beta-lactamase	-9.573189670063642e-10				Rhodobacter sp. CZR27	class D LRA beta-lactamase	2.4923916124778657e-09
Rhodobacter sp. CZR27	cpa acetyltransferase	-1.8597452382782784e-09				Rhodobacter sp. CZR27	cpa acetyltransferase	3.9124818991561065e-09
Rhodobacter sp. CZR27	defensin resistant mprF	2.57795391002678e-09				Rhodobacter sp. CZR27	defensin resistant mprF	-1.2327162484804275e-09
Rhodobacter sp. CZR27	elfamycin resistant EF-Tu	2.246348643860408e-09				Rhodobacter sp. CZR27	elfamycin resistant EF-Tu	-1.2123817735709658e-08
Rhodobacter sp. CZR27	fluoroquinolone resistant parC	4.522247109714013e-09				Rhodobacter sp. CZR27	fluoroquinolone resistant parC	-5.9794869506092e-09
Rhodobacter sp. CZR27	fosC phosphotransferase family	1.2839773195347846e-10				Rhodobacter sp. CZR27	fosC phosphotransferase family	-1.3008480979076881e-09
Rhodobacter sp. CZR27	fosfomycin thiol transferase	7.775000998655015e-08				Rhodobacter sp. CZR27	fosfomycin thiol transferase	2.4495660995297185e-08
Rhodobacter sp. CZR27	fusidic acid inactivation enzyme	8.026572443161893e-09				Rhodobacter sp. CZR27	fusidic acid inactivation enzyme	-8.14180959787371e-09
Rhodobacter sp. CZR27	gimA family macrolide glycosyltransferase	2.0542926946156994e-09				Rhodobacter sp. CZR27	gimA family macrolide glycosyltransferase	-2.2747485751786675e-09
Rhodobacter sp. CZR27	glycopeptide resistance gene cluster	-2.1602190285996282e-08				Rhodobacter sp. CZR27	glycopeptide resistance gene cluster	4.467496138362166e-09
Rhodobacter sp. CZR27	intrinsic colistin resistant phosphoethanolamine transferase	-4.3332578388538884e-10				Rhodobacter sp. CZR27	intrinsic colistin resistant phosphoethanolamine transferase	-5.479003125425432e-08
Rhodobacter sp. CZR27	kdpDE	-3.268442232807979e-08				Rhodobacter sp. CZR27	kdpDE	-1.7478605895686068e-09
Rhodobacter sp. CZR27	lincosamide nucleotidyltransferase (LNU)	-6.413450546651673e-09				Rhodobacter sp. CZR27	lincosamide nucleotidyltransferase (LNU)	4.321274410737427e-10
Rhodobacter sp. CZR27	lipid A acyltransferase	4.053052878872969e-09				Rhodobacter sp. CZR27	lipid A acyltransferase	-1.0616025979466196e-08
Rhodobacter sp. CZR27	lipid A phosphatase	-1.0279069338120067e-08				Rhodobacter sp. CZR27	lipid A phosphatase	8.730475169787477e-10
Rhodobacter sp. CZR27	macrolide esterase	1.32511362848051e-09				Rhodobacter sp. CZR27	macrolide esterase	2.4329438347188327e-10
Rhodobacter sp. CZR27	macrolide phosphotransferase (MPH)	-5.539615520014853e-09				Rhodobacter sp. CZR27	macrolide phosphotransferase (MPH)	6.285172482025743e-09
Rhodobacter sp. CZR27	major facilitator superfamily (MFS) antibiotic efflux pump	-1.8942674978232208e-08				Rhodobacter sp. CZR27	major facilitator superfamily (MFS) antibiotic efflux pump	-9.173972699158965e-09
Rhodobacter sp. CZR27	methicillin resistant PBP2	1.663045519455061e-08				Rhodobacter sp. CZR27	methicillin resistant PBP2	-2.1079783136617182e-07
Rhodobacter sp. CZR27	mgt macrolide glycotransferase	-4.477521977230566e-08				Rhodobacter sp. CZR27	mgt macrolide glycotransferase	-5.0307482737885775e-09
Rhodobacter sp. CZR27	multidrug and toxic compound extrusion (MATE) transporter	-7.750962700529597e-09				Rhodobacter sp. CZR27	multidrug and toxic compound extrusion (MATE) transporter	4.868509712472119e-08
Rhodobacter sp. CZR27	non-erm 23S ribosomal RNA methyltransferase (A1067)	7.754289993808316e-09				Rhodobacter sp. CZR27	non-erm 23S ribosomal RNA methyltransferase (A1067)	-5.623948685031585e-09
Rhodobacter sp. CZR27	non-erm 23S ribosomal RNA methyltransferase (G748)	2.694586489145333e-09				Rhodobacter sp. CZR27	non-erm 23S ribosomal RNA methyltransferase (G748)	4.154670881454219e-09
Rhodobacter sp. CZR27	ole glycosyltransferase	3.423204020486553e-08				Rhodobacter sp. CZR27	ole glycosyltransferase	-1.988862456456692e-09
Rhodobacter sp. CZR27	pmr phosphoethanolamine transferase	-7.301095490030039e-10				Rhodobacter sp. CZR27	pmr phosphoethanolamine transferase	-2.9442474038614235e-09
Rhodobacter sp. CZR27	quinolone resistance protein (qnr)	-1.9831008910832347e-09				Rhodobacter sp. CZR27	quinolone resistance protein (qnr)	-2.6964982807079506e-08
Rhodobacter sp. CZR27	resistance-nodulation-cell division (RND) antibiotic efflux pump	-4.367540247321969e-08				Rhodobacter sp. CZR27	resistance-nodulation-cell division (RND) antibiotic efflux pump	-3.11109567451998e-09
Rhodobacter sp. CZR27	rifampin ADP-ribosyltransferase (Arr)	1.8505794046887824e-08				Rhodobacter sp. CZR27	rifampin ADP-ribosyltransferase (Arr)	-2.381007123173775e-07
Rhodobacter sp. CZR27	rifampin glycosyltransferase	-5.313095990841804e-08				Rhodobacter sp. CZR27	rifampin glycosyltransferase	1.0418602355598711e-07
Rhodobacter sp. CZR27	rifampin monooxygenase	-1.4310201899896302e-09				Rhodobacter sp. CZR27	rifampin monooxygenase	8.9901108846592e-09
Rhodobacter sp. CZR27	rifampin phosphotransferase	-3.775688951189202e-09				Rhodobacter sp. CZR27	rifampin phosphotransferase	4.928757068195686e-08
Rhodobacter sp. CZR27	rifamycin-resistant beta-subunit of RNA polymerase (rpoB)	4.346369647630204e-09				Rhodobacter sp. CZR27	rifamycin-resistant beta-subunit of RNA polymerase (rpoB)	-3.6649164121464836e-11
Rhodobacter sp. CZR27	small multidrug resistance (SMR) antibiotic efflux pump	-2.629576489446267e-09				Rhodobacter sp. CZR27	small multidrug resistance (SMR) antibiotic efflux pump	-7.127893240437946e-09
Rhodobacter sp. CZR27	streptogramin vat acetyltransferase	-5.977043560507541e-09				Rhodobacter sp. CZR27	streptogramin vat acetyltransferase	6.898356594605993e-10
Rhodobacter sp. CZR27	streptogramin vgb lyase	2.23647486198639e-10				Rhodobacter sp. CZR27	streptogramin vgb lyase	1.2278425205272927e-09
Rhodobacter sp. CZR27	streptothricin acetyltransferase (SAT)	-4.82530797864909e-10				Rhodobacter sp. CZR27	streptothricin acetyltransferase (SAT)	3.820847717096467e-09
Rhodobacter sp. CZR27	subclass B1 PEDO beta-lactamase	3.6977552911766993e-09				Rhodobacter sp. CZR27	subclass B1 PEDO beta-lactamase	3.4465315498777574e-09
Rhodobacter sp. CZR27	subclass B1 Vibrio cholerae varG beta-lactamase	-5.335802090784024e-09				Rhodobacter sp. CZR27	subclass B1 Vibrio cholerae varG beta-lactamase	1.3186866491640566e-07
Rhodobacter sp. CZR27	subclass B3 LRA beta-lactamase	6.178601204191411e-09				Rhodobacter sp. CZR27	subclass B3 LRA beta-lactamase	1.2191868721983844e-08
Rhodobacter sp. CZR27	subclass B3 PEDO beta-lactamase	9.797377088992614e-10				Rhodobacter sp. CZR27	subclass B3 PEDO beta-lactamase	6.28399826157304e-08
Rhodobacter sp. CZR27	sulfonamide resistant sul	5.2228450885823905e-09				Rhodobacter sp. CZR27	sulfonamide resistant sul	2.321146042361407e-09
Rhodobacter sp. CZR27	tetracycline inactivation enzyme	-3.685776546408271e-09				Rhodobacter sp. CZR27	tetracycline inactivation enzyme	-6.908382039051609e-09
Rhodobacter sp. CZR27	tetracycline-resistant ribosomal protection protein	-1.7329918821998588e-08				Rhodobacter sp. CZR27	tetracycline-resistant ribosomal protection protein	-1.7752477355760514e-08
Rhodobacter sp. CZR27	trimethoprim resistant dihydrofolate reductase dfr	-1.605982959356442e-08				Rhodobacter sp. CZR27	trimethoprim resistant dihydrofolate reductase dfr	-2.5665588224435723e-08
Rhodobacter sp. CZR27	tunicamycin resistance protein	1.3616553660012321e-08				Rhodobacter sp. CZR27	tunicamycin resistance protein	-9.733931888043794e-09
Rhodobacter sp. CZR27	undecaprenyl pyrophosphate related proteins	-8.290661987284364e-09				Rhodobacter sp. CZR27	undecaprenyl pyrophosphate related proteins	-1.7512249945559054e-08
Rhodobacter sp. CZR27	van ligase	-4.906022064898445e-09				Rhodobacter sp. CZR27	van ligase	6.6035540129998705e-09
Rhodobacter sp. CZR27	vanH	-1.969160614821933e-09				Rhodobacter sp. CZR27	vanH	1.2176136034166951e-08
Rhodobacter sp. CZR27	vanJ membrane protein	-8.045522164738835e-09				Rhodobacter sp. CZR27	vanJ membrane protein	8.755614830314599e-08
Rhodobacter sp. CZR27	vanK	-2.7644652675992194e-09				Rhodobacter sp. CZR27	vanK	3.466074039016513e-09
Rhodobacter sp. CZR27	vanR	2.3538880146619854e-09				Rhodobacter sp. CZR27	vanR	-3.8837107277314036e-09
Rhodobacter sp. CZR27	vanS	1.2508625690288766e-10				Rhodobacter sp. CZR27	vanS	4.454339710686188e-09
Rhodobacter sp. CZR27	vanT	-1.1665970597096911e-08				Rhodobacter sp. CZR27	vanT	1.6636103571244566e-08
Rhodobacter sp. CZR27	vanU	-1.3124397764919615e-09				Rhodobacter sp. CZR27	vanU	2.370150877371007e-08
Rhodobacter sp. CZR27	vanW	-4.765681099073383e-09				Rhodobacter sp. CZR27	vanW	8.416005882016792e-09
Rhodobacter sp. CZR27	vanX	-2.678480058612124e-09				Rhodobacter sp. CZR27	vanX	4.5678745226587845e-09
Rhodobacter sp. CZR27	vanXY	-6.336875364163635e-09				Rhodobacter sp. CZR27	vanXY	-6.624911873257752e-09
Rhodobacter sp. CZR27	vanY	-5.9895393807294196e-09				Rhodobacter sp. CZR27	vanY	1.230025325742003e-08
Rhodobacter sp. CZR27	vanZ	-5.33315827659142e-09				Rhodobacter sp. CZR27	vanZ	-1.0320396995600247e-09
Rhodobacter sp. CZR27	viomycin phosphotransferase	-6.008730318189111e-09				Rhodobacter sp. CZR27	viomycin phosphotransferase	-2.647820571613814e-09
Rhodobacteraceae bacterium QY30	16S rRNA methyltransferase (A1408)	-3.210555211370015e-09				Rhodobacteraceae bacterium QY30	16S rRNA methyltransferase (A1408)	1.1022270162083086e-08
Rhodobacteraceae bacterium QY30	16S rRNA methyltransferase (G1405)	4.323479292185677e-09				Rhodobacteraceae bacterium QY30	16S rRNA methyltransferase (G1405)	1.2135907995738e-08
Rhodobacteraceae bacterium QY30	16s rRNA with mutation conferring resistance to aminoglycoside antibiotics	2.966091037032674e-09				Rhodobacteraceae bacterium QY30	16s rRNA with mutation conferring resistance to aminoglycoside antibiotics	-1.2987214693321979e-08
Rhodobacteraceae bacterium QY30	23S rRNA with mutation conferring resistance to macrolide antibiotics	1.0409179960944089e-08				Rhodobacteraceae bacterium QY30	23S rRNA with mutation conferring resistance to macrolide antibiotics	4.805225395091341e-10
Rhodobacteraceae bacterium QY30	23S rRNA with mutation conferring resistance to phenicol antibiotics	2.920149729143712e-08				Rhodobacteraceae bacterium QY30	23S rRNA with mutation conferring resistance to phenicol antibiotics	-1.7879984997254495e-08
Rhodobacteraceae bacterium QY30	AAC(2')	2.0660619832884258e-08				Rhodobacteraceae bacterium QY30	AAC(2')	5.318974237962448e-09
Rhodobacteraceae bacterium QY30	AAC(3)	3.1192980832061296e-09				Rhodobacteraceae bacterium QY30	AAC(3)	-8.884163346178117e-09
Rhodobacteraceae bacterium QY30	AAC(6')	-2.5732913338165323e-08				Rhodobacteraceae bacterium QY30	AAC(6')	1.3634931633140157e-07
Rhodobacteraceae bacterium QY30	ABC-F ATP-binding cassette ribosomal protection protein	2.7904932290177175e-08				Rhodobacteraceae bacterium QY30	ABC-F ATP-binding cassette ribosomal protection protein	-5.683646401797507e-08
Rhodobacteraceae bacterium QY30	ACC beta-lactamase	-2.2372694077774476e-08				Rhodobacteraceae bacterium QY30	ACC beta-lactamase	1.0975726009641986e-07
Rhodobacteraceae bacterium QY30	ACI beta-lactamase	1.5789040478324263e-08				Rhodobacteraceae bacterium QY30	ACI beta-lactamase	-1.6709762094362712e-08
Rhodobacteraceae bacterium QY30	ACT beta-lactamase	-1.3053418818571355e-08				Rhodobacteraceae bacterium QY30	ACT beta-lactamase	-1.0569132437281562e-08
Rhodobacteraceae bacterium QY30	ADC beta-lactamase without carbapenemase activity	-9.04561302393487e-09				Rhodobacteraceae bacterium QY30	ADC beta-lactamase without carbapenemase activity	-3.2162098745170605e-09
Rhodobacteraceae bacterium QY30	AER beta-lactamase	-1.6610219269119543e-09				Rhodobacteraceae bacterium QY30	AER beta-lactamase	-8.383433702604414e-09
Rhodobacteraceae bacterium QY30	AIM beta-lactamase	2.4906268220828515e-09				Rhodobacteraceae bacterium QY30	AIM beta-lactamase	2.3878123788839064e-08
Rhodobacteraceae bacterium QY30	ANT(2'')	-5.413969813419575e-10				Rhodobacteraceae bacterium QY30	ANT(2'')	1.855546148767036e-09
Rhodobacteraceae bacterium QY30	ANT(3'')	9.247398447757702e-09				Rhodobacteraceae bacterium QY30	ANT(3'')	-2.6644391396135458e-08
Rhodobacteraceae bacterium QY30	ANT(4')	7.628207514627656e-09				Rhodobacteraceae bacterium QY30	ANT(4')	-3.05065876754632e-08
Rhodobacteraceae bacterium QY30	ANT(6)	4.5379892697214675e-08				Rhodobacteraceae bacterium QY30	ANT(6)	3.573018892236469e-08
Rhodobacteraceae bacterium QY30	ANT(9)	-4.657347867706393e-08				Rhodobacteraceae bacterium QY30	ANT(9)	-3.267143197832901e-08
Rhodobacteraceae bacterium QY30	APH(2'')	-9.01949844631782e-09				Rhodobacteraceae bacterium QY30	APH(2'')	1.925501750340123e-08
Rhodobacteraceae bacterium QY30	APH(3'')	-4.234802362583079e-09				Rhodobacteraceae bacterium QY30	APH(3'')	-2.0908732210603515e-08
Rhodobacteraceae bacterium QY30	APH(3')	4.1669786639165066e-08				Rhodobacteraceae bacterium QY30	APH(3')	-9.125003197824356e-09
Rhodobacteraceae bacterium QY30	APH(4)	-1.4489807655926116e-08				Rhodobacteraceae bacterium QY30	APH(4)	-5.8674508008997915e-08
Rhodobacteraceae bacterium QY30	APH(6)	4.196451983005555e-09				Rhodobacteraceae bacterium QY30	APH(6)	8.483528152287041e-08
Rhodobacteraceae bacterium QY30	APH(7'')	-1.764879796269087e-08				Rhodobacteraceae bacterium QY30	APH(7'')	-1.6210856570818272e-08
Rhodobacteraceae bacterium QY30	APH(9)	-5.187506577882414e-09				Rhodobacteraceae bacterium QY30	APH(9)	2.520893351279173e-08
Rhodobacteraceae bacterium QY30	ARL Beta-lactamase	-7.636808337012613e-09				Rhodobacteraceae bacterium QY30	ARL Beta-lactamase	5.968050918129962e-09
Rhodobacteraceae bacterium QY30	ATP-binding cassette (ABC) antibiotic efflux pump	-6.05128373302388e-08				Rhodobacteraceae bacterium QY30	ATP-binding cassette (ABC) antibiotic efflux pump	6.195219435753134e-09
Rhodobacteraceae bacterium QY30	BAT Beta-lactamase	4.880141569019895e-08				Rhodobacteraceae bacterium QY30	BAT Beta-lactamase	-5.995675532439142e-08
Rhodobacteraceae bacterium QY30	BCL Beta-lactamase	2.0252488664289616e-09				Rhodobacteraceae bacterium QY30	BCL Beta-lactamase	-2.6566635688236373e-09
Rhodobacteraceae bacterium QY30	BIC Beta-lactamase	1.6358951636905463e-08				Rhodobacteraceae bacterium QY30	BIC Beta-lactamase	-1.54647494469544e-07
Rhodobacteraceae bacterium QY30	BJP beta-lactamase	5.322421038232851e-09				Rhodobacteraceae bacterium QY30	BJP beta-lactamase	2.2605407951339934e-07
Rhodobacteraceae bacterium QY30	BKC Beta-lactamase	-7.147741459514096e-10				Rhodobacteraceae bacterium QY30	BKC Beta-lactamase	-2.1137809307369736e-09
Rhodobacteraceae bacterium QY30	BRO Beta-lactamase	5.524722584697792e-09				Rhodobacteraceae bacterium QY30	BRO Beta-lactamase	1.3479576555158155e-09
Rhodobacteraceae bacterium QY30	BUT beta-lactamase	9.962136938055475e-10				Rhodobacteraceae bacterium QY30	BUT beta-lactamase	-3.5575257387556187e-09
Rhodobacteraceae bacterium QY30	Bah amidohydrolase	-3.4932661744043893e-09				Rhodobacteraceae bacterium QY30	Bah amidohydrolase	-6.500932728914377e-11
Rhodobacteraceae bacterium QY30	Bc beta-lactamase	5.536260862422529e-10				Rhodobacteraceae bacterium QY30	Bc beta-lactamase	6.748752307889502e-11
Rhodobacteraceae bacterium QY30	BlaA beta-lactamase	2.32417407729735e-09				Rhodobacteraceae bacterium QY30	BlaA beta-lactamase	-8.177719015033502e-09
Rhodobacteraceae bacterium QY30	BlaB beta-lactamase	-2.735559325612513e-09				Rhodobacteraceae bacterium QY30	BlaB beta-lactamase	4.333827262111342e-09
Rhodobacteraceae bacterium QY30	Bleomycin resistant protein	2.1334947665080146e-09				Rhodobacteraceae bacterium QY30	Bleomycin resistant protein	-9.937399164863822e-09
Rhodobacteraceae bacterium QY30	CAM beta-lactamase	-1.32052074192927e-08				Rhodobacteraceae bacterium QY30	CAM beta-lactamase	6.227650343103997e-09
Rhodobacteraceae bacterium QY30	CARB beta-lactamase	-2.4360182445930507e-09				Rhodobacteraceae bacterium QY30	CARB beta-lactamase	5.83951418156475e-10
Rhodobacteraceae bacterium QY30	CAU beta-lactamase	6.683211224206695e-09				Rhodobacteraceae bacterium QY30	CAU beta-lactamase	-1.0832425972302502e-08
Rhodobacteraceae bacterium QY30	CBP beta-lactamase	3.6742009028948987e-09				Rhodobacteraceae bacterium QY30	CBP beta-lactamase	8.224662839617487e-09
Rhodobacteraceae bacterium QY30	CGA beta-lactamase	2.696883175325857e-09				Rhodobacteraceae bacterium QY30	CGA beta-lactamase	1.6961000539188438e-09
Rhodobacteraceae bacterium QY30	CIA beta-lactamase	2.998194304590629e-09				Rhodobacteraceae bacterium QY30	CIA beta-lactamase	-1.1473844813090356e-09
Rhodobacteraceae bacterium QY30	CKO beta-lactamase	-1.775304643437906e-09				Rhodobacteraceae bacterium QY30	CKO beta-lactamase	1.0370104391825425e-08
Rhodobacteraceae bacterium QY30	CME beta-lactamase	-3.323890614462058e-09				Rhodobacteraceae bacterium QY30	CME beta-lactamase	-5.418430519577069e-09
Rhodobacteraceae bacterium QY30	CMY beta-lactamase	8.974570916388848e-10				Rhodobacteraceae bacterium QY30	CMY beta-lactamase	2.3048731611843714e-09
Rhodobacteraceae bacterium QY30	CTX-M beta-lactamase	-6.975277181192896e-09				Rhodobacteraceae bacterium QY30	CTX-M beta-lactamase	4.964077337930998e-09
Rhodobacteraceae bacterium QY30	CblA beta-lactamase	8.038704631298262e-10				Rhodobacteraceae bacterium QY30	CblA beta-lactamase	-6.513998019858264e-09
Rhodobacteraceae bacterium QY30	CcrA beta-lactamase	-2.257291974187897e-09				Rhodobacteraceae bacterium QY30	CcrA beta-lactamase	-4.863145865011374e-10
Rhodobacteraceae bacterium QY30	CepS beta-lactamase	1.1997230251184365e-09				Rhodobacteraceae bacterium QY30	CepS beta-lactamase	-2.168749170660655e-08
Rhodobacteraceae bacterium QY30	Cfr 23S ribosomal RNA methyltransferase	-6.630806123186626e-09				Rhodobacteraceae bacterium QY30	Cfr 23S ribosomal RNA methyltransferase	-2.4005832764953164e-08
Rhodobacteraceae bacterium QY30	CfxA beta-lactamase	-1.6016251292488275e-08				Rhodobacteraceae bacterium QY30	CfxA beta-lactamase	-2.075526075587331e-08
Rhodobacteraceae bacterium QY30	CphA beta-lactamase	1.1109987454460968e-10				Rhodobacteraceae bacterium QY30	CphA beta-lactamase	-1.782723129730266e-09
Rhodobacteraceae bacterium QY30	DES beta-lactamase	1.4866068649744178e-08				Rhodobacteraceae bacterium QY30	DES beta-lactamase	2.8501245003117626e-09
Rhodobacteraceae bacterium QY30	DHA beta-lactamase	2.5374685497143105e-08				Rhodobacteraceae bacterium QY30	DHA beta-lactamase	-7.842275418261658e-09
Rhodobacteraceae bacterium QY30	DIM beta-lactamase	-5.076592558124625e-10				Rhodobacteraceae bacterium QY30	DIM beta-lactamase	3.389066959203269e-08
Rhodobacteraceae bacterium QY30	EBR beta-lactamase	1.6841870041092495e-09				Rhodobacteraceae bacterium QY30	EBR beta-lactamase	-2.166125192325802e-09
Rhodobacteraceae bacterium QY30	ESP beta-lactamase	-3.0315211493324163e-09				Rhodobacteraceae bacterium QY30	ESP beta-lactamase	2.9754265768035483e-08
Rhodobacteraceae bacterium QY30	EXO beta-lactamase	-5.724135500558884e-08				Rhodobacteraceae bacterium QY30	EXO beta-lactamase	4.189737228959968e-09
Rhodobacteraceae bacterium QY30	Edeine acetyltransferase	-2.0079567380366195e-09				Rhodobacteraceae bacterium QY30	Edeine acetyltransferase	7.2633257481010074e-09
Rhodobacteraceae bacterium QY30	Erm 23S ribosomal RNA methyltransferase	-1.5768178094249558e-08				Rhodobacteraceae bacterium QY30	Erm 23S ribosomal RNA methyltransferase	-1.0576045502312606e-07
Rhodobacteraceae bacterium QY30	FAR beta-lactamase	-3.136099876783163e-09				Rhodobacteraceae bacterium QY30	FAR beta-lactamase	5.885625664750862e-08
Rhodobacteraceae bacterium QY30	FEZ beta-lactamase	8.045171999851961e-08				Rhodobacteraceae bacterium QY30	FEZ beta-lactamase	1.715791537118797e-08
Rhodobacteraceae bacterium QY30	FONA beta-lactamase	-5.262271164325082e-09				Rhodobacteraceae bacterium QY30	FONA beta-lactamase	-7.843709758172494e-08
Rhodobacteraceae bacterium QY30	FOX beta-lactamase	1.510339648707653e-08				Rhodobacteraceae bacterium QY30	FOX beta-lactamase	-2.022673527508616e-08
Rhodobacteraceae bacterium QY30	FPH beta-lactamase	1.9598518519504408e-09				Rhodobacteraceae bacterium QY30	FPH beta-lactamase	1.9789710624510825e-08
Rhodobacteraceae bacterium QY30	FRI beta-lactamase	-5.3411667723518725e-09				Rhodobacteraceae bacterium QY30	FRI beta-lactamase	-3.0766196111885946e-09
Rhodobacteraceae bacterium QY30	FTU beta-lactamase	-2.7514636962015834e-10				Rhodobacteraceae bacterium QY30	FTU beta-lactamase	-6.505641211117443e-10
Rhodobacteraceae bacterium QY30	Fom phosphotransferase family	-2.406635937740516e-09				Rhodobacteraceae bacterium QY30	Fom phosphotransferase family	-2.432848879942005e-09
Rhodobacteraceae bacterium QY30	GES beta-lactamase	3.36860873845407e-10				Rhodobacteraceae bacterium QY30	GES beta-lactamase	-4.151185003625202e-09
Rhodobacteraceae bacterium QY30	GOB beta-lactamase	1.0390406857803866e-09				Rhodobacteraceae bacterium QY30	GOB beta-lactamase	3.793302062718293e-09
Rhodobacteraceae bacterium QY30	GPC beta-lactamase	3.9267056084483204e-10				Rhodobacteraceae bacterium QY30	GPC beta-lactamase	4.486257747381057e-10
Rhodobacteraceae bacterium QY30	General Bacterial Porin with reduced permeability to beta-lactams	8.594510008829064e-09				Rhodobacteraceae bacterium QY30	General Bacterial Porin with reduced permeability to beta-lactams	2.3681336863743012e-07
Rhodobacteraceae bacterium QY30	HERA beta-lactamase	1.7689258547898517e-08				Rhodobacteraceae bacterium QY30	HERA beta-lactamase	-4.491528548160979e-08
Rhodobacteraceae bacterium QY30	HMB beta-lactamase	5.521804244645954e-09				Rhodobacteraceae bacterium QY30	HMB beta-lactamase	9.03871939245356e-09
Rhodobacteraceae bacterium QY30	IDC beta-lactamase	3.4744072376332596e-09				Rhodobacteraceae bacterium QY30	IDC beta-lactamase	-2.946874792581611e-09
Rhodobacteraceae bacterium QY30	IMI beta-lactamase	-2.5352302425109973e-10				Rhodobacteraceae bacterium QY30	IMI beta-lactamase	5.032884562136619e-09
Rhodobacteraceae bacterium QY30	IMP beta-lactamase	-4.743578586437136e-09				Rhodobacteraceae bacterium QY30	IMP beta-lactamase	-1.2149022569695495e-08
Rhodobacteraceae bacterium QY30	IND beta-lactamase	-2.6659031729268656e-09				Rhodobacteraceae bacterium QY30	IND beta-lactamase	-1.8891761243225902e-08
Rhodobacteraceae bacterium QY30	Intrinsic peptide antibiotic resistant Lps	-4.461393930305e-09				Rhodobacteraceae bacterium QY30	Intrinsic peptide antibiotic resistant Lps	1.4391239453136972e-08
Rhodobacteraceae bacterium QY30	JOHN beta-lactamase	2.242104154610886e-09				Rhodobacteraceae bacterium QY30	JOHN beta-lactamase	-4.355765261607562e-09
Rhodobacteraceae bacterium QY30	KHM beta-lactamase	-2.041984619035746e-08				Rhodobacteraceae bacterium QY30	KHM beta-lactamase	-4.374952976939831e-09
Rhodobacteraceae bacterium QY30	KPC beta-lactamase	1.4082718015520212e-08				Rhodobacteraceae bacterium QY30	KPC beta-lactamase	7.741219351832591e-10
Rhodobacteraceae bacterium QY30	L1 family beta-lactamase	-6.340092444037019e-09				Rhodobacteraceae bacterium QY30	L1 family beta-lactamase	-1.222237475864666e-09
Rhodobacteraceae bacterium QY30	LAP beta-lactamase	-1.1680998883278608e-10				Rhodobacteraceae bacterium QY30	LAP beta-lactamase	-2.688011373224588e-10
Rhodobacteraceae bacterium QY30	LCR beta-lactamase	-4.306973396794441e-09				Rhodobacteraceae bacterium QY30	LCR beta-lactamase	-5.6793023544748655e-09
Rhodobacteraceae bacterium QY30	LEN beta-lactamase	1.361085024451312e-08				Rhodobacteraceae bacterium QY30	LEN beta-lactamase	3.169776707712392e-08
Rhodobacteraceae bacterium QY30	LMB beta-lactamase	5.9546007288859695e-09				Rhodobacteraceae bacterium QY30	LMB beta-lactamase	-3.702968264121908e-08
Rhodobacteraceae bacterium QY30	Llm 23S ribosomal RNA methyltransferase	-3.3063723484866155e-08				Rhodobacteraceae bacterium QY30	Llm 23S ribosomal RNA methyltransferase	6.823169482666767e-09
Rhodobacteraceae bacterium QY30	MCR phosphoethanolamine transferase	-9.22905232540792e-09				Rhodobacteraceae bacterium QY30	MCR phosphoethanolamine transferase	-2.4128452717246305e-08
Rhodobacteraceae bacterium QY30	MIR beta-lactamase	3.2009565920585585e-09				Rhodobacteraceae bacterium QY30	MIR beta-lactamase	2.6636219430571015e-09
Rhodobacteraceae bacterium QY30	MOX beta-lactamase	-1.3309598050476204e-08				Rhodobacteraceae bacterium QY30	MOX beta-lactamase	6.614805344817275e-08
Rhodobacteraceae bacterium QY30	MSI beta-lactamase	3.990368513252154e-11				Rhodobacteraceae bacterium QY30	MSI beta-lactamase	2.5815250268440997e-08
Rhodobacteraceae bacterium QY30	MUS beta-lactamase	5.909036325299697e-10				Rhodobacteraceae bacterium QY30	MUS beta-lactamase	8.46134406713146e-09
Rhodobacteraceae bacterium QY30	NDM beta-lactamase	5.430577895660383e-09				Rhodobacteraceae bacterium QY30	NDM beta-lactamase	-1.1825979854893555e-08
Rhodobacteraceae bacterium QY30	NPS beta-lactamase	-3.032262144549724e-09				Rhodobacteraceae bacterium QY30	NPS beta-lactamase	3.96125376932414e-09
Rhodobacteraceae bacterium QY30	NmcA beta-lactamase	-1.9181017996413738e-09				Rhodobacteraceae bacterium QY30	NmcA beta-lactamase	4.3236140935817474e-09
Rhodobacteraceae bacterium QY30	OCH beta-lactamase	-3.954628840175031e-10				Rhodobacteraceae bacterium QY30	OCH beta-lactamase	-1.4374180810136142e-07
Rhodobacteraceae bacterium QY30	OKP beta-lactamase	7.868988832922014e-09				Rhodobacteraceae bacterium QY30	OKP beta-lactamase	-7.524547757399177e-09
Rhodobacteraceae bacterium QY30	OXA beta-lactamase	-1.0532297777951063e-08				Rhodobacteraceae bacterium QY30	OXA beta-lactamase	-8.997472804202316e-08
Rhodobacteraceae bacterium QY30	Outer Membrane Porin (Opr)	5.611133146675867e-08				Rhodobacteraceae bacterium QY30	Outer Membrane Porin (Opr)	-4.799730821972075e-09
Rhodobacteraceae bacterium QY30	PAC beta-lactamase	-3.368559809707816e-09				Rhodobacteraceae bacterium QY30	PAC beta-lactamase	-2.1612724892194422e-09
Rhodobacteraceae bacterium QY30	PDC beta-lactamase	-3.063858577549025e-09				Rhodobacteraceae bacterium QY30	PDC beta-lactamase	1.7766759341683566e-09
Rhodobacteraceae bacterium QY30	PER beta-lactamase	-2.207051792309624e-09				Rhodobacteraceae bacterium QY30	PER beta-lactamase	7.579187832690764e-08
Rhodobacteraceae bacterium QY30	PNGM beta-lactamase	1.7401031277124098e-09				Rhodobacteraceae bacterium QY30	PNGM beta-lactamase	-1.3624167474770582e-08
Rhodobacteraceae bacterium QY30	R39 beta-lactamase	-7.910987293055253e-09				Rhodobacteraceae bacterium QY30	R39 beta-lactamase	1.3722000022385924e-09
Rhodobacteraceae bacterium QY30	RCP beta-lactamase	-3.802770036834893e-09				Rhodobacteraceae bacterium QY30	RCP beta-lactamase	1.515975380811657e-09
Rhodobacteraceae bacterium QY30	ROB beta-lactamase	-5.3208714449319245e-09				Rhodobacteraceae bacterium QY30	ROB beta-lactamase	-5.69492168202244e-09
Rhodobacteraceae bacterium QY30	RSA beta-lactamase	-7.69755329350427e-09				Rhodobacteraceae bacterium QY30	RSA beta-lactamase	1.317765715088055e-09
Rhodobacteraceae bacterium QY30	RbpA bacterial RNA polymerase-binding protein	-1.9493343437388016e-09				Rhodobacteraceae bacterium QY30	RbpA bacterial RNA polymerase-binding protein	1.780845692052921e-09
Rhodobacteraceae bacterium QY30	Rm3 family beta-lactamase	-1.029736906029625e-09				Rhodobacteraceae bacterium QY30	Rm3 family beta-lactamase	-4.994971856220635e-09
Rhodobacteraceae bacterium QY30	SCO beta-lactamase	7.746437467005049e-10				Rhodobacteraceae bacterium QY30	SCO beta-lactamase	7.92898851132366e-09
Rhodobacteraceae bacterium QY30	SFH beta-lactamase	-3.831062236608565e-09				Rhodobacteraceae bacterium QY30	SFH beta-lactamase	8.850274869149224e-09
Rhodobacteraceae bacterium QY30	SHV beta-lactamase	-3.9556182035321744e-09				Rhodobacteraceae bacterium QY30	SHV beta-lactamase	3.806538726576596e-10
Rhodobacteraceae bacterium QY30	SHW beta-lactamase	-5.829548013887256e-09				Rhodobacteraceae bacterium QY30	SHW beta-lactamase	3.842052662039449e-07
Rhodobacteraceae bacterium QY30	SIM beta-lactamase	1.0326605924916815e-08				Rhodobacteraceae bacterium QY30	SIM beta-lactamase	1.8286735339994812e-09
Rhodobacteraceae bacterium QY30	SMB beta-lactamase	-1.6320600346644494e-08				Rhodobacteraceae bacterium QY30	SMB beta-lactamase	1.7529886849326943e-08
Rhodobacteraceae bacterium QY30	SME beta-lactamase	-1.6370648150735363e-09				Rhodobacteraceae bacterium QY30	SME beta-lactamase	2.7907228847779227e-09
Rhodobacteraceae bacterium QY30	SPM beta-lactamase	1.5321622871006702e-09				Rhodobacteraceae bacterium QY30	SPM beta-lactamase	3.214413774356177e-08
Rhodobacteraceae bacterium QY30	SRT beta-lactamase	-4.370155708896492e-09				Rhodobacteraceae bacterium QY30	SRT beta-lactamase	1.1312581268963766e-08
Rhodobacteraceae bacterium QY30	Sed beta-lactamase	-6.600237031027676e-09				Rhodobacteraceae bacterium QY30	Sed beta-lactamase	-2.2386294134064762e-08
Rhodobacteraceae bacterium QY30	TEM beta-lactamase	4.0622897447515785e-08				Rhodobacteraceae bacterium QY30	TEM beta-lactamase	-2.971232229960846e-09
Rhodobacteraceae bacterium QY30	THIN-B beta-lactamase	-2.9404209216176436e-10				Rhodobacteraceae bacterium QY30	THIN-B beta-lactamase	-7.817522957992673e-10
Rhodobacteraceae bacterium QY30	TLA beta-lactamase	1.0462234506542023e-08				Rhodobacteraceae bacterium QY30	TLA beta-lactamase	2.8142768622260766e-09
Rhodobacteraceae bacterium QY30	TMB beta-lactamase	-2.1659261388878577e-09				Rhodobacteraceae bacterium QY30	TMB beta-lactamase	1.0010399062460965e-08
Rhodobacteraceae bacterium QY30	TRU beta-lactamase	-2.445293774813519e-08				Rhodobacteraceae bacterium QY30	TRU beta-lactamase	2.4453911339532585e-09
Rhodobacteraceae bacterium QY30	Target protecting FusB-type protein conferring resistance to Fusidic acid	-6.965273747397106e-09				Rhodobacteraceae bacterium QY30	Target protecting FusB-type protein conferring resistance to Fusidic acid	-7.973952690434089e-09
Rhodobacteraceae bacterium QY30	VEB beta-lactamase	-1.9586654884486143e-09				Rhodobacteraceae bacterium QY30	VEB beta-lactamase	3.0362035333103633e-09
Rhodobacteraceae bacterium QY30	VIM beta-lactamase	3.1747304822345994e-10				Rhodobacteraceae bacterium QY30	VIM beta-lactamase	-4.561957407631461e-09
Rhodobacteraceae bacterium QY30	VMB beta-lactamase	8.546624124439905e-09				Rhodobacteraceae bacterium QY30	VMB beta-lactamase	2.597202865847429e-10
Rhodobacteraceae bacterium QY30	YRC Beta-lactamase	-1.283277435132834e-08				Rhodobacteraceae bacterium QY30	YRC Beta-lactamase	2.9525177963260143e-08
Rhodobacteraceae bacterium QY30	amp acetyltransferase	-4.246233844386684e-09				Rhodobacteraceae bacterium QY30	amp acetyltransferase	2.5144003807134334e-10
Rhodobacteraceae bacterium QY30	ampC-type beta-lactamase	1.1216009800972321e-09				Rhodobacteraceae bacterium QY30	ampC-type beta-lactamase	-3.7935433168168854e-08
Rhodobacteraceae bacterium QY30	antibiotic-resistant isoleucyl-tRNA synthetase (ileS)	1.0812105702410942e-08				Rhodobacteraceae bacterium QY30	antibiotic-resistant isoleucyl-tRNA synthetase (ileS)	-5.98804706482844e-09
Rhodobacteraceae bacterium QY30	antibiotic-resistant murA transferase	-4.371865130573986e-09				Rhodobacteraceae bacterium QY30	antibiotic-resistant murA transferase	-1.8113967548143094e-09
Rhodobacteraceae bacterium QY30	blaF family beta-lactamase	-7.493587044908079e-10				Rhodobacteraceae bacterium QY30	blaF family beta-lactamase	-2.275308025373371e-08
Rhodobacteraceae bacterium QY30	blaS	-4.46082517800428e-08				Rhodobacteraceae bacterium QY30	blaS	-1.5122286709746922e-08
Rhodobacteraceae bacterium QY30	blaZ beta-lactamase	-1.6611802637910344e-10				Rhodobacteraceae bacterium QY30	blaZ beta-lactamase	2.2097101910571018e-10
Rhodobacteraceae bacterium QY30	cepA beta-lactamase	-2.856124036837062e-09				Rhodobacteraceae bacterium QY30	cepA beta-lactamase	1.7227736356365841e-09
Rhodobacteraceae bacterium QY30	chloramphenicol acetyltransferase (CAT)	-3.8389665392337565e-08				Rhodobacteraceae bacterium QY30	chloramphenicol acetyltransferase (CAT)	2.3779227944982137e-08
Rhodobacteraceae bacterium QY30	chloramphenicol phosphotransferase	8.207480202055662e-09				Rhodobacteraceae bacterium QY30	chloramphenicol phosphotransferase	-2.8248019357042422e-08
Rhodobacteraceae bacterium QY30	ciprofloxacin phosphotransferase	-3.950984100405459e-09				Rhodobacteraceae bacterium QY30	ciprofloxacin phosphotransferase	9.667032920221117e-09
Rhodobacteraceae bacterium QY30	class A Bacillus anthracis Bla beta-lactamase	-1.6007246557546194e-08				Rhodobacteraceae bacterium QY30	class A Bacillus anthracis Bla beta-lactamase	-4.101141592229872e-08
Rhodobacteraceae bacterium QY30	class A LRA beta-lactamase	-1.8136852914374768e-07				Rhodobacteraceae bacterium QY30	class A LRA beta-lactamase	3.558156632921717e-09
Rhodobacteraceae bacterium QY30	class C LRA beta-lactamase	4.876224460456633e-09				Rhodobacteraceae bacterium QY30	class C LRA beta-lactamase	3.983649769659537e-09
Rhodobacteraceae bacterium QY30	class D LRA beta-lactamase	-6.911304840715754e-09				Rhodobacteraceae bacterium QY30	class D LRA beta-lactamase	-5.5200454570334576e-09
Rhodobacteraceae bacterium QY30	cpa acetyltransferase	2.34450873363484e-09				Rhodobacteraceae bacterium QY30	cpa acetyltransferase	-4.959717342049984e-09
Rhodobacteraceae bacterium QY30	defensin resistant mprF	-7.247181524912463e-09				Rhodobacteraceae bacterium QY30	defensin resistant mprF	4.79957337175728e-09
Rhodobacteraceae bacterium QY30	elfamycin resistant EF-Tu	-7.049662171734516e-09				Rhodobacteraceae bacterium QY30	elfamycin resistant EF-Tu	-1.707633624725677e-08
Rhodobacteraceae bacterium QY30	fluoroquinolone resistant parC	-1.5428658344980292e-08				Rhodobacteraceae bacterium QY30	fluoroquinolone resistant parC	-2.6384066229871846e-08
Rhodobacteraceae bacterium QY30	fosC phosphotransferase family	3.0473156830456646e-08				Rhodobacteraceae bacterium QY30	fosC phosphotransferase family	5.3267263840820076e-09
Rhodobacteraceae bacterium QY30	fosfomycin thiol transferase	-2.1685809902594047e-07				Rhodobacteraceae bacterium QY30	fosfomycin thiol transferase	-5.773957087603202e-09
Rhodobacteraceae bacterium QY30	fusidic acid inactivation enzyme	6.342227813097609e-09				Rhodobacteraceae bacterium QY30	fusidic acid inactivation enzyme	1.986714993927685e-08
Rhodobacteraceae bacterium QY30	gimA family macrolide glycosyltransferase	1.1455829750587572e-08				Rhodobacteraceae bacterium QY30	gimA family macrolide glycosyltransferase	-1.9206079338682437e-09
Rhodobacteraceae bacterium QY30	glycopeptide resistance gene cluster	3.159504351523404e-09				Rhodobacteraceae bacterium QY30	glycopeptide resistance gene cluster	2.889101458546882e-08
Rhodobacteraceae bacterium QY30	intrinsic colistin resistant phosphoethanolamine transferase	1.2927338989456161e-08				Rhodobacteraceae bacterium QY30	intrinsic colistin resistant phosphoethanolamine transferase	-3.08345369303636e-07
Rhodobacteraceae bacterium QY30	kdpDE	8.630294433432664e-08				Rhodobacteraceae bacterium QY30	kdpDE	-1.1634934283257456e-09
Rhodobacteraceae bacterium QY30	lincosamide nucleotidyltransferase (LNU)	9.499651760424871e-10				Rhodobacteraceae bacterium QY30	lincosamide nucleotidyltransferase (LNU)	-9.931450481229417e-09
Rhodobacteraceae bacterium QY30	lipid A acyltransferase	6.268184713251803e-10				Rhodobacteraceae bacterium QY30	lipid A acyltransferase	-7.834547872151383e-08
Rhodobacteraceae bacterium QY30	lipid A phosphatase	3.401495069061646e-08				Rhodobacteraceae bacterium QY30	lipid A phosphatase	7.63561677276483e-09
Rhodobacteraceae bacterium QY30	macrolide esterase	-4.455434946698328e-09				Rhodobacteraceae bacterium QY30	macrolide esterase	4.839007393673467e-09
Rhodobacteraceae bacterium QY30	macrolide phosphotransferase (MPH)	-3.036507791306008e-09				Rhodobacteraceae bacterium QY30	macrolide phosphotransferase (MPH)	1.2964881018458282e-07
Rhodobacteraceae bacterium QY30	major facilitator superfamily (MFS) antibiotic efflux pump	-2.5463137199660567e-08				Rhodobacteraceae bacterium QY30	major facilitator superfamily (MFS) antibiotic efflux pump	-4.0920124925668665e-08
Rhodobacteraceae bacterium QY30	methicillin resistant PBP2	5.2963911758240454e-08				Rhodobacteraceae bacterium QY30	methicillin resistant PBP2	-7.276560932723288e-07
Rhodobacteraceae bacterium QY30	mgt macrolide glycotransferase	1.56093948836425e-07				Rhodobacteraceae bacterium QY30	mgt macrolide glycotransferase	-1.835393932763554e-08
Rhodobacteraceae bacterium QY30	multidrug and toxic compound extrusion (MATE) transporter	2.3721775983410893e-08				Rhodobacteraceae bacterium QY30	multidrug and toxic compound extrusion (MATE) transporter	-6.438919859253259e-09
Rhodobacteraceae bacterium QY30	non-erm 23S ribosomal RNA methyltransferase (A1067)	2.1168556590165133e-10				Rhodobacteraceae bacterium QY30	non-erm 23S ribosomal RNA methyltransferase (A1067)	-1.3468527472364345e-08
Rhodobacteraceae bacterium QY30	non-erm 23S ribosomal RNA methyltransferase (G748)	-2.1006554107323145e-08				Rhodobacteraceae bacterium QY30	non-erm 23S ribosomal RNA methyltransferase (G748)	-4.629223933802455e-09
Rhodobacteraceae bacterium QY30	ole glycosyltransferase	-5.675939617161003e-08				Rhodobacteraceae bacterium QY30	ole glycosyltransferase	-7.437911127388697e-10
Rhodobacteraceae bacterium QY30	pmr phosphoethanolamine transferase	2.3295157941706654e-09				Rhodobacteraceae bacterium QY30	pmr phosphoethanolamine transferase	-5.21436809865567e-09
Rhodobacteraceae bacterium QY30	quinolone resistance protein (qnr)	3.905371941011073e-09				Rhodobacteraceae bacterium QY30	quinolone resistance protein (qnr)	-9.466628422474542e-08
Rhodobacteraceae bacterium QY30	resistance-nodulation-cell division (RND) antibiotic efflux pump	-2.2378902956200668e-08				Rhodobacteraceae bacterium QY30	resistance-nodulation-cell division (RND) antibiotic efflux pump	-2.013749356383386e-08
Rhodobacteraceae bacterium QY30	rifampin ADP-ribosyltransferase (Arr)	-1.3540198782237239e-08				Rhodobacteraceae bacterium QY30	rifampin ADP-ribosyltransferase (Arr)	-9.376465626567244e-07
Rhodobacteraceae bacterium QY30	rifampin glycosyltransferase	2.227654437609718e-07				Rhodobacteraceae bacterium QY30	rifampin glycosyltransferase	-3.965691274401716e-08
Rhodobacteraceae bacterium QY30	rifampin monooxygenase	1.2529225434768221e-08				Rhodobacteraceae bacterium QY30	rifampin monooxygenase	5.7444348294965944e-09
Rhodobacteraceae bacterium QY30	rifampin phosphotransferase	-6.877556480582838e-09				Rhodobacteraceae bacterium QY30	rifampin phosphotransferase	3.9482761753384197e-07
Rhodobacteraceae bacterium QY30	rifamycin-resistant beta-subunit of RNA polymerase (rpoB)	-7.759440413433362e-09				Rhodobacteraceae bacterium QY30	rifamycin-resistant beta-subunit of RNA polymerase (rpoB)	1.6131426434526877e-11
Rhodobacteraceae bacterium QY30	small multidrug resistance (SMR) antibiotic efflux pump	-4.191929498838227e-09				Rhodobacteraceae bacterium QY30	small multidrug resistance (SMR) antibiotic efflux pump	-2.507050179410208e-08
Rhodobacteraceae bacterium QY30	streptogramin vat acetyltransferase	-1.0467325965417463e-08				Rhodobacteraceae bacterium QY30	streptogramin vat acetyltransferase	-5.714094058361709e-09
Rhodobacteraceae bacterium QY30	streptogramin vgb lyase	4.864751263032963e-09				Rhodobacteraceae bacterium QY30	streptogramin vgb lyase	5.5563077759725894e-08
Rhodobacteraceae bacterium QY30	streptothricin acetyltransferase (SAT)	-1.918756836547459e-10				Rhodobacteraceae bacterium QY30	streptothricin acetyltransferase (SAT)	-1.1747201316229888e-08
Rhodobacteraceae bacterium QY30	subclass B1 PEDO beta-lactamase	-4.940242035349587e-10				Rhodobacteraceae bacterium QY30	subclass B1 PEDO beta-lactamase	-3.6512838538322756e-08
Rhodobacteraceae bacterium QY30	subclass B1 Vibrio cholerae varG beta-lactamase	2.710720945019213e-08				Rhodobacteraceae bacterium QY30	subclass B1 Vibrio cholerae varG beta-lactamase	-1.4546895765273101e-08
Rhodobacteraceae bacterium QY30	subclass B3 LRA beta-lactamase	6.237143012953996e-10				Rhodobacteraceae bacterium QY30	subclass B3 LRA beta-lactamase	7.38060183033144e-08
Rhodobacteraceae bacterium QY30	subclass B3 PEDO beta-lactamase	2.6945790359137624e-09				Rhodobacteraceae bacterium QY30	subclass B3 PEDO beta-lactamase	7.109625733277583e-07
Rhodobacteraceae bacterium QY30	sulfonamide resistant sul	2.355053872522136e-09				Rhodobacteraceae bacterium QY30	sulfonamide resistant sul	2.3480124042431443e-08
Rhodobacteraceae bacterium QY30	tetracycline inactivation enzyme	2.0878476649468216e-10				Rhodobacteraceae bacterium QY30	tetracycline inactivation enzyme	-2.938633795724323e-08
Rhodobacteraceae bacterium QY30	tetracycline-resistant ribosomal protection protein	-1.1120420121382536e-08				Rhodobacteraceae bacterium QY30	tetracycline-resistant ribosomal protection protein	-5.8026756058828585e-08
Rhodobacteraceae bacterium QY30	trimethoprim resistant dihydrofolate reductase dfr	1.8084822366792446e-08				Rhodobacteraceae bacterium QY30	trimethoprim resistant dihydrofolate reductase dfr	-6.890091378039507e-08
Rhodobacteraceae bacterium QY30	tunicamycin resistance protein	1.0740551022043908e-07				Rhodobacteraceae bacterium QY30	tunicamycin resistance protein	-8.914826571823884e-08
Rhodobacteraceae bacterium QY30	undecaprenyl pyrophosphate related proteins	1.1473604456859717e-08				Rhodobacteraceae bacterium QY30	undecaprenyl pyrophosphate related proteins	-4.020470799561204e-08
Rhodobacteraceae bacterium QY30	van ligase	-4.938423998232348e-09				Rhodobacteraceae bacterium QY30	van ligase	4.883593017555055e-08
Rhodobacteraceae bacterium QY30	vanH	-2.056757997887064e-09				Rhodobacteraceae bacterium QY30	vanH	2.9379362808856263e-08
Rhodobacteraceae bacterium QY30	vanJ membrane protein	-3.2271981097280595e-10				Rhodobacteraceae bacterium QY30	vanJ membrane protein	8.609619332691925e-07
Rhodobacteraceae bacterium QY30	vanK	1.5093084634318855e-08				Rhodobacteraceae bacterium QY30	vanK	1.5771464496857104e-08
Rhodobacteraceae bacterium QY30	vanR	8.642476615987376e-10				Rhodobacteraceae bacterium QY30	vanR	-1.4946190520251052e-08
Rhodobacteraceae bacterium QY30	vanS	5.478571006796917e-09				Rhodobacteraceae bacterium QY30	vanS	-1.7071579616564014e-08
Rhodobacteraceae bacterium QY30	vanT	6.32680577588479e-09				Rhodobacteraceae bacterium QY30	vanT	-1.8601718724724933e-08
Rhodobacteraceae bacterium QY30	vanU	2.984386683795049e-08				Rhodobacteraceae bacterium QY30	vanU	-4.042747849743054e-09
Rhodobacteraceae bacterium QY30	vanW	1.950123160011488e-08				Rhodobacteraceae bacterium QY30	vanW	-4.858473957749212e-08
Rhodobacteraceae bacterium QY30	vanX	-1.5421671408661064e-09				Rhodobacteraceae bacterium QY30	vanX	3.163895479035569e-08
Rhodobacteraceae bacterium QY30	vanXY	6.947787520765666e-09				Rhodobacteraceae bacterium QY30	vanXY	-8.92746905988013e-09
Rhodobacteraceae bacterium QY30	vanY	5.388631503323753e-10				Rhodobacteraceae bacterium QY30	vanY	-1.0345524444510671e-08
Rhodobacteraceae bacterium QY30	vanZ	1.0975723619812443e-08				Rhodobacteraceae bacterium QY30	vanZ	-7.754553337001194e-09
Rhodobacteraceae bacterium QY30	viomycin phosphotransferase	-7.489153927612264e-09				Rhodobacteraceae bacterium QY30	viomycin phosphotransferase	-9.410300457736392e-09
Rhodococcus coprophilus	16S rRNA methyltransferase (A1408)	-6.795725935249708e-09				Rhodococcus coprophilus	16S rRNA methyltransferase (A1408)	1.3125720362813889e-08
Rhodococcus coprophilus	16S rRNA methyltransferase (G1405)	4.2680686163606084e-08				Rhodococcus coprophilus	16S rRNA methyltransferase (G1405)	-2.4863875772668785e-08
Rhodococcus coprophilus	16s rRNA with mutation conferring resistance to aminoglycoside antibiotics	2.059830880611545e-08				Rhodococcus coprophilus	16s rRNA with mutation conferring resistance to aminoglycoside antibiotics	1.4080957827538052e-08
Rhodococcus coprophilus	23S rRNA with mutation conferring resistance to macrolide antibiotics	1.5503302278495297e-09				Rhodococcus coprophilus	23S rRNA with mutation conferring resistance to macrolide antibiotics	1.4479971013102763e-09
Rhodococcus coprophilus	23S rRNA with mutation conferring resistance to phenicol antibiotics	-2.855901839922256e-08				Rhodococcus coprophilus	23S rRNA with mutation conferring resistance to phenicol antibiotics	2.623189545978404e-08
Rhodococcus coprophilus	AAC(2')	-3.2375177585290394e-08				Rhodococcus coprophilus	AAC(2')	5.4065816688395445e-08
Rhodococcus coprophilus	AAC(3)	8.423816783119669e-08				Rhodococcus coprophilus	AAC(3)	2.0709725415205595e-08
Rhodococcus coprophilus	AAC(6')	-1.558714634544059e-08				Rhodococcus coprophilus	AAC(6')	-1.6408469996429155e-07
Rhodococcus coprophilus	ABC-F ATP-binding cassette ribosomal protection protein	9.765515554283328e-08				Rhodococcus coprophilus	ABC-F ATP-binding cassette ribosomal protection protein	1.4277631524129034e-07
Rhodococcus coprophilus	ACC beta-lactamase	-4.736479465788342e-09				Rhodococcus coprophilus	ACC beta-lactamase	-1.0579890334307959e-07
Rhodococcus coprophilus	ACI beta-lactamase	1.8320864007413914e-09				Rhodococcus coprophilus	ACI beta-lactamase	-3.483821353787468e-08
Rhodococcus coprophilus	ACT beta-lactamase	-1.8391892413842446e-08				Rhodococcus coprophilus	ACT beta-lactamase	1.216124050389071e-08
Rhodococcus coprophilus	ADC beta-lactamase without carbapenemase activity	-1.4646012489572166e-08				Rhodococcus coprophilus	ADC beta-lactamase without carbapenemase activity	1.0164762079209622e-08
Rhodococcus coprophilus	AER beta-lactamase	-2.1316753245662703e-09				Rhodococcus coprophilus	AER beta-lactamase	-3.96324987162166e-09
Rhodococcus coprophilus	AIM beta-lactamase	-3.704402022687148e-09				Rhodococcus coprophilus	AIM beta-lactamase	-1.8343136637909418e-08
Rhodococcus coprophilus	ANT(2'')	-1.0334049951030009e-08				Rhodococcus coprophilus	ANT(2'')	9.338704338948866e-09
Rhodococcus coprophilus	ANT(3'')	3.773580341962257e-10				Rhodococcus coprophilus	ANT(3'')	6.465931342880837e-08
Rhodococcus coprophilus	ANT(4')	-7.243358597594448e-09				Rhodococcus coprophilus	ANT(4')	-3.412528593071397e-09
Rhodococcus coprophilus	ANT(6)	6.631077322504399e-09				Rhodococcus coprophilus	ANT(6)	-5.3177818654038287e-08
Rhodococcus coprophilus	ANT(9)	-4.706271990678064e-08				Rhodococcus coprophilus	ANT(9)	-2.2412276864176058e-08
Rhodococcus coprophilus	APH(2'')	-5.087161580036393e-09				Rhodococcus coprophilus	APH(2'')	4.800706243575463e-09
Rhodococcus coprophilus	APH(3'')	-1.519205624465064e-08				Rhodococcus coprophilus	APH(3'')	-4.886520618756708e-09
Rhodococcus coprophilus	APH(3')	6.395693834992106e-08				Rhodococcus coprophilus	APH(3')	5.482211716532729e-08
Rhodococcus coprophilus	APH(4)	-1.3345786709110808e-08				Rhodococcus coprophilus	APH(4)	-4.172220422550098e-08
Rhodococcus coprophilus	APH(6)	7.910038005643382e-09				Rhodococcus coprophilus	APH(6)	-4.909961265443927e-08
Rhodococcus coprophilus	APH(7'')	-1.7453798072660065e-08				Rhodococcus coprophilus	APH(7'')	-2.4797912979512186e-08
Rhodococcus coprophilus	APH(9)	-6.7440859597863846e-09				Rhodococcus coprophilus	APH(9)	-1.821921971113843e-08
Rhodococcus coprophilus	ARL Beta-lactamase	-6.910124625838926e-09				Rhodococcus coprophilus	ARL Beta-lactamase	-1.0328802000154028e-08
Rhodococcus coprophilus	ATP-binding cassette (ABC) antibiotic efflux pump	-2.010184538949793e-08				Rhodococcus coprophilus	ATP-binding cassette (ABC) antibiotic efflux pump	-1.1139139461601265e-08
Rhodococcus coprophilus	BAT Beta-lactamase	3.505458099514124e-08				Rhodococcus coprophilus	BAT Beta-lactamase	-1.0168909088730455e-07
Rhodococcus coprophilus	BCL Beta-lactamase	-4.754021325115277e-09				Rhodococcus coprophilus	BCL Beta-lactamase	2.7343052793252254e-07
Rhodococcus coprophilus	BIC Beta-lactamase	-6.484091835875541e-09				Rhodococcus coprophilus	BIC Beta-lactamase	-9.546528937722326e-08
Rhodococcus coprophilus	BJP beta-lactamase	-5.61051212354773e-09				Rhodococcus coprophilus	BJP beta-lactamase	-1.022676373690947e-07
Rhodococcus coprophilus	BKC Beta-lactamase	1.1907925176817704e-12				Rhodococcus coprophilus	BKC Beta-lactamase	-2.81975743978244e-09
Rhodococcus coprophilus	BRO Beta-lactamase	7.45960907383998e-09				Rhodococcus coprophilus	BRO Beta-lactamase	6.1828778475678e-09
Rhodococcus coprophilus	BUT beta-lactamase	-3.323445593933454e-09				Rhodococcus coprophilus	BUT beta-lactamase	4.151799801978516e-09
Rhodococcus coprophilus	Bah amidohydrolase	1.4045242490158558e-08				Rhodococcus coprophilus	Bah amidohydrolase	1.466893705113944e-08
Rhodococcus coprophilus	Bc beta-lactamase	-6.999841969536342e-09				Rhodococcus coprophilus	Bc beta-lactamase	1.0956658404982382e-08
Rhodococcus coprophilus	BlaA beta-lactamase	9.271072598137853e-10				Rhodococcus coprophilus	BlaA beta-lactamase	-2.4153895882561795e-09
Rhodococcus coprophilus	BlaB beta-lactamase	-1.890845611603633e-09				Rhodococcus coprophilus	BlaB beta-lactamase	-1.153631834418934e-09
Rhodococcus coprophilus	Bleomycin resistant protein	-1.4689079629962658e-09				Rhodococcus coprophilus	Bleomycin resistant protein	1.6964385687448064e-09
Rhodococcus coprophilus	CAM beta-lactamase	-1.250092197788412e-08				Rhodococcus coprophilus	CAM beta-lactamase	3.6326316053876624e-09
Rhodococcus coprophilus	CARB beta-lactamase	-1.905573677048466e-09				Rhodococcus coprophilus	CARB beta-lactamase	7.128337180599073e-09
Rhodococcus coprophilus	CAU beta-lactamase	-4.432800244250742e-09				Rhodococcus coprophilus	CAU beta-lactamase	-2.60349753502586e-09
Rhodococcus coprophilus	CBP beta-lactamase	2.879151231647573e-09				Rhodococcus coprophilus	CBP beta-lactamase	-2.028156788239887e-09
Rhodococcus coprophilus	CGA beta-lactamase	-4.4763035856864334e-09				Rhodococcus coprophilus	CGA beta-lactamase	1.187865293206957e-08
Rhodococcus coprophilus	CIA beta-lactamase	-6.380402690298693e-09				Rhodococcus coprophilus	CIA beta-lactamase	-1.2147116870015469e-08
Rhodococcus coprophilus	CKO beta-lactamase	-1.8957777653832073e-09				Rhodococcus coprophilus	CKO beta-lactamase	6.40928937200484e-09
Rhodococcus coprophilus	CME beta-lactamase	-6.219299849417388e-09				Rhodococcus coprophilus	CME beta-lactamase	-1.6736116817733938e-08
Rhodococcus coprophilus	CMY beta-lactamase	-4.903981155364223e-09				Rhodococcus coprophilus	CMY beta-lactamase	1.0366543460654462e-08
Rhodococcus coprophilus	CTX-M beta-lactamase	-1.1627679024272561e-08				Rhodococcus coprophilus	CTX-M beta-lactamase	-2.605210540073239e-08
Rhodococcus coprophilus	CblA beta-lactamase	-3.0671392718720285e-09				Rhodococcus coprophilus	CblA beta-lactamase	-1.9646199984130273e-09
Rhodococcus coprophilus	CcrA beta-lactamase	1.038754398615966e-08				Rhodococcus coprophilus	CcrA beta-lactamase	4.743337820033373e-09
Rhodococcus coprophilus	CepS beta-lactamase	1.2439923698881435e-08				Rhodococcus coprophilus	CepS beta-lactamase	4.739169211282915e-08
Rhodococcus coprophilus	Cfr 23S ribosomal RNA methyltransferase	-5.832813583914305e-09				Rhodococcus coprophilus	Cfr 23S ribosomal RNA methyltransferase	-1.5009635414669463e-09
Rhodococcus coprophilus	CfxA beta-lactamase	-1.3899433754623052e-08				Rhodococcus coprophilus	CfxA beta-lactamase	2.9006897627709366e-08
Rhodococcus coprophilus	CphA beta-lactamase	5.750125701029013e-09				Rhodococcus coprophilus	CphA beta-lactamase	-8.012793857762546e-10
Rhodococcus coprophilus	DES beta-lactamase	1.2561253528685627e-08				Rhodococcus coprophilus	DES beta-lactamase	3.4919728267730624e-09
Rhodococcus coprophilus	DHA beta-lactamase	2.74782537114989e-09				Rhodococcus coprophilus	DHA beta-lactamase	-5.3407065168294896e-09
Rhodococcus coprophilus	DIM beta-lactamase	-3.178713550864938e-09				Rhodococcus coprophilus	DIM beta-lactamase	-1.5177001938418463e-08
Rhodococcus coprophilus	EBR beta-lactamase	5.696189114935743e-09				Rhodococcus coprophilus	EBR beta-lactamase	5.25274640453341e-08
Rhodococcus coprophilus	ESP beta-lactamase	-2.4140937175488934e-09				Rhodococcus coprophilus	ESP beta-lactamase	-2.6708569523557807e-08
Rhodococcus coprophilus	EXO beta-lactamase	-6.137524174686669e-08				Rhodococcus coprophilus	EXO beta-lactamase	1.6359386727105157e-09
Rhodococcus coprophilus	Edeine acetyltransferase	-2.3657627893668926e-09				Rhodococcus coprophilus	Edeine acetyltransferase	3.6824455144752137e-09
Rhodococcus coprophilus	Erm 23S ribosomal RNA methyltransferase	1.9872934884465207e-08				Rhodococcus coprophilus	Erm 23S ribosomal RNA methyltransferase	-5.349405834149388e-08
Rhodococcus coprophilus	FAR beta-lactamase	1.504113082622322e-08				Rhodococcus coprophilus	FAR beta-lactamase	-2.4802773704952757e-08
Rhodococcus coprophilus	FEZ beta-lactamase	5.225587354159399e-08				Rhodococcus coprophilus	FEZ beta-lactamase	-1.5338272348702436e-08
Rhodococcus coprophilus	FONA beta-lactamase	-5.679911106446561e-09				Rhodococcus coprophilus	FONA beta-lactamase	-1.476502779420191e-07
Rhodococcus coprophilus	FOX beta-lactamase	-3.49915426240464e-09				Rhodococcus coprophilus	FOX beta-lactamase	3.00449903476984e-07
Rhodococcus coprophilus	FPH beta-lactamase	1.511449789120996e-09				Rhodococcus coprophilus	FPH beta-lactamase	-8.362035838552513e-09
Rhodococcus coprophilus	FRI beta-lactamase	6.0755712685485714e-09				Rhodococcus coprophilus	FRI beta-lactamase	3.2635655611344577e-09
Rhodococcus coprophilus	FTU beta-lactamase	-5.449278016724478e-10				Rhodococcus coprophilus	FTU beta-lactamase	-7.496738432008156e-09
Rhodococcus coprophilus	Fom phosphotransferase family	1.3959205524353453e-09				Rhodococcus coprophilus	Fom phosphotransferase family	2.2408510629180143e-10
Rhodococcus coprophilus	GES beta-lactamase	1.7583353559308341e-10				Rhodococcus coprophilus	GES beta-lactamase	1.6725798749576004e-09
Rhodococcus coprophilus	GOB beta-lactamase	1.351421918756203e-08				Rhodococcus coprophilus	GOB beta-lactamase	-7.545213578147979e-09
Rhodococcus coprophilus	GPC beta-lactamase	-2.0257608304225975e-09				Rhodococcus coprophilus	GPC beta-lactamase	2.7081832600673335e-08
Rhodococcus coprophilus	General Bacterial Porin with reduced permeability to beta-lactams	-1.1918125714274157e-09				Rhodococcus coprophilus	General Bacterial Porin with reduced permeability to beta-lactams	-1.292069500464292e-07
Rhodococcus coprophilus	HERA beta-lactamase	2.5815087966032566e-09				Rhodococcus coprophilus	HERA beta-lactamase	-1.623089617236429e-08
Rhodococcus coprophilus	HMB beta-lactamase	-8.656584935374638e-09				Rhodococcus coprophilus	HMB beta-lactamase	2.493069731816341e-09
Rhodococcus coprophilus	IDC beta-lactamase	-1.932589781889459e-08				Rhodococcus coprophilus	IDC beta-lactamase	-7.847705157537805e-09
Rhodococcus coprophilus	IMI beta-lactamase	-3.940527334731715e-09				Rhodococcus coprophilus	IMI beta-lactamase	5.313049489871272e-09
Rhodococcus coprophilus	IMP beta-lactamase	2.0350497704654106e-09				Rhodococcus coprophilus	IMP beta-lactamase	2.1588004557815608e-08
Rhodococcus coprophilus	IND beta-lactamase	-1.476758834614234e-09				Rhodococcus coprophilus	IND beta-lactamase	-3.684847382120708e-10
Rhodococcus coprophilus	Intrinsic peptide antibiotic resistant Lps	-1.1606310900084354e-08				Rhodococcus coprophilus	Intrinsic peptide antibiotic resistant Lps	3.0773232587424997e-09
Rhodococcus coprophilus	JOHN beta-lactamase	3.725652904193382e-09				Rhodococcus coprophilus	JOHN beta-lactamase	-2.5352341201437668e-09
Rhodococcus coprophilus	KHM beta-lactamase	-6.887957497689734e-09				Rhodococcus coprophilus	KHM beta-lactamase	-1.758126209302761e-08
Rhodococcus coprophilus	KPC beta-lactamase	2.185603861941845e-09				Rhodococcus coprophilus	KPC beta-lactamase	4.7560664087984783e-08
Rhodococcus coprophilus	L1 family beta-lactamase	-4.190088215918012e-09				Rhodococcus coprophilus	L1 family beta-lactamase	1.910386746119831e-08
Rhodococcus coprophilus	LAP beta-lactamase	-9.042455891398989e-10				Rhodococcus coprophilus	LAP beta-lactamase	-2.411175105586403e-09
Rhodococcus coprophilus	LCR beta-lactamase	-4.827170929683887e-09				Rhodococcus coprophilus	LCR beta-lactamase	-9.289521806982532e-09
Rhodococcus coprophilus	LEN beta-lactamase	7.483591107270504e-09				Rhodococcus coprophilus	LEN beta-lactamase	-1.0403916109110441e-08
Rhodococcus coprophilus	LMB beta-lactamase	-4.2352587855820824e-09				Rhodococcus coprophilus	LMB beta-lactamase	-3.797966610082976e-08
Rhodococcus coprophilus	Llm 23S ribosomal RNA methyltransferase	-1.9493135797452325e-08				Rhodococcus coprophilus	Llm 23S ribosomal RNA methyltransferase	-3.0435027462524956e-09
Rhodococcus coprophilus	MCR phosphoethanolamine transferase	2.2670060936998176e-08				Rhodococcus coprophilus	MCR phosphoethanolamine transferase	-4.1876039580918296e-08
Rhodococcus coprophilus	MIR beta-lactamase	1.1974273006916775e-08				Rhodococcus coprophilus	MIR beta-lactamase	-7.968138975444236e-09
Rhodococcus coprophilus	MOX beta-lactamase	5.7557250913998714e-08				Rhodococcus coprophilus	MOX beta-lactamase	-2.6258542294632308e-08
Rhodococcus coprophilus	MSI beta-lactamase	7.531356305676257e-10				Rhodococcus coprophilus	MSI beta-lactamase	-1.099142714050534e-08
Rhodococcus coprophilus	MUS beta-lactamase	9.437678811747507e-09				Rhodococcus coprophilus	MUS beta-lactamase	-1.2687673469069294e-08
Rhodococcus coprophilus	NDM beta-lactamase	-5.0559688050023176e-09				Rhodococcus coprophilus	NDM beta-lactamase	7.948356923971278e-08
Rhodococcus coprophilus	NPS beta-lactamase	-1.0347142719318043e-09				Rhodococcus coprophilus	NPS beta-lactamase	-9.186746258770504e-09
Rhodococcus coprophilus	NmcA beta-lactamase	-1.3282067788409508e-09				Rhodococcus coprophilus	NmcA beta-lactamase	1.3333725398306001e-08
Rhodococcus coprophilus	OCH beta-lactamase	2.9017900260329895e-08				Rhodococcus coprophilus	OCH beta-lactamase	-5.961450848722273e-08
Rhodococcus coprophilus	OKP beta-lactamase	-8.358667774884688e-09				Rhodococcus coprophilus	OKP beta-lactamase	-1.772126507749742e-08
Rhodococcus coprophilus	OXA beta-lactamase	3.434212871989177e-08				Rhodococcus coprophilus	OXA beta-lactamase	-1.156784754213272e-07
Rhodococcus coprophilus	Outer Membrane Porin (Opr)	-2.8123573063106863e-08				Rhodococcus coprophilus	Outer Membrane Porin (Opr)	-1.39111690891421e-08
Rhodococcus coprophilus	PAC beta-lactamase	-7.96875893191303e-09				Rhodococcus coprophilus	PAC beta-lactamase	3.2874644295484146e-09
Rhodococcus coprophilus	PDC beta-lactamase	-2.6852773425322767e-09				Rhodococcus coprophilus	PDC beta-lactamase	7.874116440035584e-09
Rhodococcus coprophilus	PER beta-lactamase	-2.80051506616801e-09				Rhodococcus coprophilus	PER beta-lactamase	-5.47425946301465e-08
Rhodococcus coprophilus	PNGM beta-lactamase	4.4599897646903645e-08				Rhodococcus coprophilus	PNGM beta-lactamase	-1.305727049480313e-10
Rhodococcus coprophilus	R39 beta-lactamase	-7.108339286717936e-10				Rhodococcus coprophilus	R39 beta-lactamase	4.047954434517989e-07
Rhodococcus coprophilus	RCP beta-lactamase	1.660976632731948e-08				Rhodococcus coprophilus	RCP beta-lactamase	-5.342083364146524e-09
Rhodococcus coprophilus	ROB beta-lactamase	-1.169365151021786e-08				Rhodococcus coprophilus	ROB beta-lactamase	3.5954959252153695e-09
Rhodococcus coprophilus	RSA beta-lactamase	1.1552596419891571e-08				Rhodococcus coprophilus	RSA beta-lactamase	5.855148014530331e-09
Rhodococcus coprophilus	RbpA bacterial RNA polymerase-binding protein	-3.487895882822099e-09				Rhodococcus coprophilus	RbpA bacterial RNA polymerase-binding protein	1.7167025975639087e-08
Rhodococcus coprophilus	Rm3 family beta-lactamase	-1.893513123137186e-09				Rhodococcus coprophilus	Rm3 family beta-lactamase	-1.5708939920922373e-09
Rhodococcus coprophilus	SCO beta-lactamase	-6.4664232141130205e-09				Rhodococcus coprophilus	SCO beta-lactamase	-4.67793010763023e-09
Rhodococcus coprophilus	SFH beta-lactamase	-3.7245556706365764e-09				Rhodococcus coprophilus	SFH beta-lactamase	9.74214130979108e-09
Rhodococcus coprophilus	SHV beta-lactamase	1.473667490618978e-08				Rhodococcus coprophilus	SHV beta-lactamase	-8.076248155295371e-10
Rhodococcus coprophilus	SHW beta-lactamase	-5.7598525508853125e-09				Rhodococcus coprophilus	SHW beta-lactamase	-2.2528578894316017e-07
Rhodococcus coprophilus	SIM beta-lactamase	-1.0878505084924184e-08				Rhodococcus coprophilus	SIM beta-lactamase	-3.7068032260448745e-09
Rhodococcus coprophilus	SMB beta-lactamase	-1.6243187247109963e-08				Rhodococcus coprophilus	SMB beta-lactamase	-3.03653427234895e-09
Rhodococcus coprophilus	SME beta-lactamase	3.1633325917452434e-10				Rhodococcus coprophilus	SME beta-lactamase	-8.416179879857472e-09
Rhodococcus coprophilus	SPM beta-lactamase	1.2978153599008144e-08				Rhodococcus coprophilus	SPM beta-lactamase	-9.366290571107418e-09
Rhodococcus coprophilus	SRT beta-lactamase	-4.65565385903392e-09				Rhodococcus coprophilus	SRT beta-lactamase	-2.788444746818446e-09
Rhodococcus coprophilus	Sed beta-lactamase	-1.6674275017179985e-08				Rhodococcus coprophilus	Sed beta-lactamase	-1.1649827020603224e-08
Rhodococcus coprophilus	TEM beta-lactamase	6.1534692013327604e-09				Rhodococcus coprophilus	TEM beta-lactamase	3.608390651396034e-09
Rhodococcus coprophilus	THIN-B beta-lactamase	-7.287630388118014e-09				Rhodococcus coprophilus	THIN-B beta-lactamase	3.1849240323095496e-09
Rhodococcus coprophilus	TLA beta-lactamase	-7.626717250806181e-09				Rhodococcus coprophilus	TLA beta-lactamase	-1.8371665666481649e-09
Rhodococcus coprophilus	TMB beta-lactamase	-1.7719571797076394e-09				Rhodococcus coprophilus	TMB beta-lactamase	2.086006562800722e-09
Rhodococcus coprophilus	TRU beta-lactamase	-1.8699860117610912e-08				Rhodococcus coprophilus	TRU beta-lactamase	-1.422671790966538e-08
Rhodococcus coprophilus	Target protecting FusB-type protein conferring resistance to Fusidic acid	5.431013553992332e-09				Rhodococcus coprophilus	Target protecting FusB-type protein conferring resistance to Fusidic acid	-1.144594324700624e-08
Rhodococcus coprophilus	VEB beta-lactamase	-4.2271285864248544e-09				Rhodococcus coprophilus	VEB beta-lactamase	5.64421180029165e-09
Rhodococcus coprophilus	VIM beta-lactamase	-6.4659459038588645e-09				Rhodococcus coprophilus	VIM beta-lactamase	-6.590055988276498e-10
Rhodococcus coprophilus	VMB beta-lactamase	1.0072751384610525e-08				Rhodococcus coprophilus	VMB beta-lactamase	5.421294112516963e-08
Rhodococcus coprophilus	YRC Beta-lactamase	-6.323293992551852e-09				Rhodococcus coprophilus	YRC Beta-lactamase	-2.1495697297873068e-08
Rhodococcus coprophilus	amp acetyltransferase	-3.5037774429768438e-09				Rhodococcus coprophilus	amp acetyltransferase	1.963209347560547e-08
Rhodococcus coprophilus	ampC-type beta-lactamase	2.660043724509944e-11				Rhodococcus coprophilus	ampC-type beta-lactamase	3.2651210474942436e-09
Rhodococcus coprophilus	antibiotic-resistant isoleucyl-tRNA synthetase (ileS)	9.71770553942365e-09				Rhodococcus coprophilus	antibiotic-resistant isoleucyl-tRNA synthetase (ileS)	-1.1271524220577036e-09
Rhodococcus coprophilus	antibiotic-resistant murA transferase	-2.051295100578397e-08				Rhodococcus coprophilus	antibiotic-resistant murA transferase	-2.37391882031596e-08
Rhodococcus coprophilus	blaF family beta-lactamase	-3.4809296547542203e-09				Rhodococcus coprophilus	blaF family beta-lactamase	-2.1135642753504754e-08
Rhodococcus coprophilus	blaS	-7.379857864657734e-08				Rhodococcus coprophilus	blaS	-4.182417824042259e-08
Rhodococcus coprophilus	blaZ beta-lactamase	-5.4008894641002375e-09				Rhodococcus coprophilus	blaZ beta-lactamase	-9.953119258232486e-09
Rhodococcus coprophilus	cepA beta-lactamase	-2.871505922295429e-09				Rhodococcus coprophilus	cepA beta-lactamase	-3.494102580322336e-09
Rhodococcus coprophilus	chloramphenicol acetyltransferase (CAT)	-1.9752173609506134e-08				Rhodococcus coprophilus	chloramphenicol acetyltransferase (CAT)	-1.940628782140879e-08
Rhodococcus coprophilus	chloramphenicol phosphotransferase	-9.92345508974071e-09				Rhodococcus coprophilus	chloramphenicol phosphotransferase	-1.6716635909323048e-09
Rhodococcus coprophilus	ciprofloxacin phosphotransferase	-5.332957421546711e-09				Rhodococcus coprophilus	ciprofloxacin phosphotransferase	1.501688246514617e-08
Rhodococcus coprophilus	class A Bacillus anthracis Bla beta-lactamase	-3.7375757521985703e-08				Rhodococcus coprophilus	class A Bacillus anthracis Bla beta-lactamase	-1.500089711508387e-08
Rhodococcus coprophilus	class A LRA beta-lactamase	-1.8117608257654948e-07				Rhodococcus coprophilus	class A LRA beta-lactamase	-7.617732962272006e-09
Rhodococcus coprophilus	class C LRA beta-lactamase	1.1925586981495784e-08				Rhodococcus coprophilus	class C LRA beta-lactamase	2.999693881108003e-08
Rhodococcus coprophilus	class D LRA beta-lactamase	-6.471645772153227e-09				Rhodococcus coprophilus	class D LRA beta-lactamase	-8.584268476071652e-10
Rhodococcus coprophilus	cpa acetyltransferase	1.2152617868949993e-08				Rhodococcus coprophilus	cpa acetyltransferase	1.8943236582635675e-09
Rhodococcus coprophilus	defensin resistant mprF	-2.288620348997726e-09				Rhodococcus coprophilus	defensin resistant mprF	-2.88638463339721e-09
Rhodococcus coprophilus	elfamycin resistant EF-Tu	6.217155167051898e-10				Rhodococcus coprophilus	elfamycin resistant EF-Tu	-1.9716420364222507e-08
Rhodococcus coprophilus	fluoroquinolone resistant parC	-1.7480468494346085e-08				Rhodococcus coprophilus	fluoroquinolone resistant parC	-1.927738655372425e-08
Rhodococcus coprophilus	fosC phosphotransferase family	7.013131044661667e-09				Rhodococcus coprophilus	fosC phosphotransferase family	-1.4657729918464279e-09
Rhodococcus coprophilus	fosfomycin thiol transferase	-2.1299402793194837e-07				Rhodococcus coprophilus	fosfomycin thiol transferase	1.6200542880059706e-07
Rhodococcus coprophilus	fusidic acid inactivation enzyme	6.969151402815684e-11				Rhodococcus coprophilus	fusidic acid inactivation enzyme	-4.3970222957905054e-08
Rhodococcus coprophilus	gimA family macrolide glycosyltransferase	4.4736361024476843e-10				Rhodococcus coprophilus	gimA family macrolide glycosyltransferase	6.835187815252903e-10
Rhodococcus coprophilus	glycopeptide resistance gene cluster	4.884784315107763e-08				Rhodococcus coprophilus	glycopeptide resistance gene cluster	-6.502577614683612e-09
Rhodococcus coprophilus	intrinsic colistin resistant phosphoethanolamine transferase	7.28218698427154e-09				Rhodococcus coprophilus	intrinsic colistin resistant phosphoethanolamine transferase	-2.2028478503702284e-07
Rhodococcus coprophilus	kdpDE	1.0464143390634867e-07				Rhodococcus coprophilus	kdpDE	6.18382650240108e-09
Rhodococcus coprophilus	lincosamide nucleotidyltransferase (LNU)	1.3838154603042735e-08				Rhodococcus coprophilus	lincosamide nucleotidyltransferase (LNU)	5.8245814703706856e-09
Rhodococcus coprophilus	lipid A acyltransferase	-1.2861036124798678e-08				Rhodococcus coprophilus	lipid A acyltransferase	-3.0855440295433295e-08
Rhodococcus coprophilus	lipid A phosphatase	1.7399007032248974e-08				Rhodococcus coprophilus	lipid A phosphatase	4.554399123675435e-09
Rhodococcus coprophilus	macrolide esterase	-1.6028187260015345e-08				Rhodococcus coprophilus	macrolide esterase	-2.1471684669676884e-09
Rhodococcus coprophilus	macrolide phosphotransferase (MPH)	4.1118499478196594e-09				Rhodococcus coprophilus	macrolide phosphotransferase (MPH)	-8.214887564618598e-08
Rhodococcus coprophilus	major facilitator superfamily (MFS) antibiotic efflux pump	6.64759107431765e-08				Rhodococcus coprophilus	major facilitator superfamily (MFS) antibiotic efflux pump	-5.851183701746975e-09
Rhodococcus coprophilus	methicillin resistant PBP2	4.22630595403023e-08				Rhodococcus coprophilus	methicillin resistant PBP2	-6.006257653303676e-07
Rhodococcus coprophilus	mgt macrolide glycotransferase	-2.249327270080166e-08				Rhodococcus coprophilus	mgt macrolide glycotransferase	-1.8534722093315758e-08
Rhodococcus coprophilus	multidrug and toxic compound extrusion (MATE) transporter	3.5490906209585385e-08				Rhodococcus coprophilus	multidrug and toxic compound extrusion (MATE) transporter	4.243550166065525e-07
Rhodococcus coprophilus	non-erm 23S ribosomal RNA methyltransferase (A1067)	5.991643666912941e-09				Rhodococcus coprophilus	non-erm 23S ribosomal RNA methyltransferase (A1067)	-2.289185305007051e-08
Rhodococcus coprophilus	non-erm 23S ribosomal RNA methyltransferase (G748)	-3.491297869409396e-08				Rhodococcus coprophilus	non-erm 23S ribosomal RNA methyltransferase (G748)	2.1806727688867124e-08
Rhodococcus coprophilus	ole glycosyltransferase	-6.564053435529698e-08				Rhodococcus coprophilus	ole glycosyltransferase	1.1594223962201925e-08
Rhodococcus coprophilus	pmr phosphoethanolamine transferase	-2.303461468596315e-08				Rhodococcus coprophilus	pmr phosphoethanolamine transferase	-1.0038275612649701e-08
Rhodococcus coprophilus	quinolone resistance protein (qnr)	-6.095734185347342e-09				Rhodococcus coprophilus	quinolone resistance protein (qnr)	-5.416567211368997e-08
Rhodococcus coprophilus	resistance-nodulation-cell division (RND) antibiotic efflux pump	3.3860287273014775e-08				Rhodococcus coprophilus	resistance-nodulation-cell division (RND) antibiotic efflux pump	-4.929947088858584e-09
Rhodococcus coprophilus	rifampin ADP-ribosyltransferase (Arr)	-2.4783392395920772e-08				Rhodococcus coprophilus	rifampin ADP-ribosyltransferase (Arr)	-6.473102410434334e-07
Rhodococcus coprophilus	rifampin glycosyltransferase	9.405781756207114e-09				Rhodococcus coprophilus	rifampin glycosyltransferase	9.351133989702226e-07
Rhodococcus coprophilus	rifampin monooxygenase	-4.461155522874535e-09				Rhodococcus coprophilus	rifampin monooxygenase	4.844088594858828e-08
Rhodococcus coprophilus	rifampin phosphotransferase	3.0950840262929822e-09				Rhodococcus coprophilus	rifampin phosphotransferase	-1.7312305258380926e-07
Rhodococcus coprophilus	rifamycin-resistant beta-subunit of RNA polymerase (rpoB)	-1.0152666106723793e-08				Rhodococcus coprophilus	rifamycin-resistant beta-subunit of RNA polymerase (rpoB)	3.4192299724378936e-08
Rhodococcus coprophilus	small multidrug resistance (SMR) antibiotic efflux pump	6.916995181121237e-09				Rhodococcus coprophilus	small multidrug resistance (SMR) antibiotic efflux pump	-2.5386568388590703e-08
Rhodococcus coprophilus	streptogramin vat acetyltransferase	-1.5032094678431686e-08				Rhodococcus coprophilus	streptogramin vat acetyltransferase	3.15096454453515e-08
Rhodococcus coprophilus	streptogramin vgb lyase	-3.6532450613298962e-09				Rhodococcus coprophilus	streptogramin vgb lyase	-4.866427243673887e-08
Rhodococcus coprophilus	streptothricin acetyltransferase (SAT)	1.140195069060315e-08				Rhodococcus coprophilus	streptothricin acetyltransferase (SAT)	7.643311879717157e-08
Rhodococcus coprophilus	subclass B1 PEDO beta-lactamase	-1.974847395781335e-08				Rhodococcus coprophilus	subclass B1 PEDO beta-lactamase	5.539982376686519e-08
Rhodococcus coprophilus	subclass B1 Vibrio cholerae varG beta-lactamase	-2.516905511065712e-09				Rhodococcus coprophilus	subclass B1 Vibrio cholerae varG beta-lactamase	1.1466378648253064e-06
Rhodococcus coprophilus	subclass B3 LRA beta-lactamase	-3.3730703368894685e-09				Rhodococcus coprophilus	subclass B3 LRA beta-lactamase	-4.1724122222648926e-08
Rhodococcus coprophilus	subclass B3 PEDO beta-lactamase	-7.716800432801943e-09				Rhodococcus coprophilus	subclass B3 PEDO beta-lactamase	-3.3124528198948953e-07
Rhodococcus coprophilus	sulfonamide resistant sul	1.3276134156849757e-08				Rhodococcus coprophilus	sulfonamide resistant sul	-9.467003941199558e-09
Rhodococcus coprophilus	tetracycline inactivation enzyme	5.279105938707568e-09				Rhodococcus coprophilus	tetracycline inactivation enzyme	-4.146385934559165e-08
Rhodococcus coprophilus	tetracycline-resistant ribosomal protection protein	1.2179294625314039e-08				Rhodococcus coprophilus	tetracycline-resistant ribosomal protection protein	-1.4317854670147693e-07
Rhodococcus coprophilus	trimethoprim resistant dihydrofolate reductase dfr	2.3310824193581578e-08				Rhodococcus coprophilus	trimethoprim resistant dihydrofolate reductase dfr	-8.483715540048164e-08
Rhodococcus coprophilus	tunicamycin resistance protein	6.146483948802935e-08				Rhodococcus coprophilus	tunicamycin resistance protein	3.749881630601245e-09
Rhodococcus coprophilus	undecaprenyl pyrophosphate related proteins	6.820966318266236e-09				Rhodococcus coprophilus	undecaprenyl pyrophosphate related proteins	-4.2626627062634485e-08
Rhodococcus coprophilus	van ligase	-9.213311347234314e-10				Rhodococcus coprophilus	van ligase	-2.5005132870689708e-08
Rhodococcus coprophilus	vanH	9.36317126791821e-11				Rhodococcus coprophilus	vanH	-2.1571682155196782e-08
Rhodococcus coprophilus	vanJ membrane protein	1.4492768278395172e-08				Rhodococcus coprophilus	vanJ membrane protein	-4.554017810962067e-07
Rhodococcus coprophilus	vanK	7.514562191234015e-10				Rhodococcus coprophilus	vanK	2.5500268279780216e-08
Rhodococcus coprophilus	vanR	8.847275022225231e-09				Rhodococcus coprophilus	vanR	-2.5899917527548485e-08
Rhodococcus coprophilus	vanS	-4.472389877449519e-09				Rhodococcus coprophilus	vanS	5.6105525764865104e-08
Rhodococcus coprophilus	vanT	9.117411491784692e-08				Rhodococcus coprophilus	vanT	1.15391446919825e-07
Rhodococcus coprophilus	vanU	2.9253989050633005e-10				Rhodococcus coprophilus	vanU	1.6775143956707057e-07
Rhodococcus coprophilus	vanW	-8.377654431071358e-10				Rhodococcus coprophilus	vanW	1.9689234460795792e-07
Rhodococcus coprophilus	vanX	5.632572017884866e-09				Rhodococcus coprophilus	vanX	-2.27801447347939e-08
Rhodococcus coprophilus	vanXY	-2.999619818877757e-09				Rhodococcus coprophilus	vanXY	-2.7751150948660215e-08
Rhodococcus coprophilus	vanY	2.6882167043293292e-08				Rhodococcus coprophilus	vanY	7.715797278087762e-08
Rhodococcus coprophilus	vanZ	1.399879235459121e-08				Rhodococcus coprophilus	vanZ	3.282753224380774e-08
Rhodococcus coprophilus	viomycin phosphotransferase	-1.623449271852341e-08				Rhodococcus coprophilus	viomycin phosphotransferase	-6.852359300564673e-09
Rhodococcus ruber	16S rRNA methyltransferase (A1408)	3.2942917685844625e-08				Rhodococcus ruber	16S rRNA methyltransferase (A1408)	7.09365964187863e-09
Rhodococcus ruber	16S rRNA methyltransferase (G1405)	-4.54905168897867e-08				Rhodococcus ruber	16S rRNA methyltransferase (G1405)	1.0336096029916947e-08
Rhodococcus ruber	16s rRNA with mutation conferring resistance to aminoglycoside antibiotics	-5.101040188470293e-09				Rhodococcus ruber	16s rRNA with mutation conferring resistance to aminoglycoside antibiotics	-3.1677847266075034e-09
Rhodococcus ruber	23S rRNA with mutation conferring resistance to macrolide antibiotics	-1.0458965203070397e-08				Rhodococcus ruber	23S rRNA with mutation conferring resistance to macrolide antibiotics	2.316278125804484e-09
Rhodococcus ruber	23S rRNA with mutation conferring resistance to phenicol antibiotics	-3.8794223415333154e-08				Rhodococcus ruber	23S rRNA with mutation conferring resistance to phenicol antibiotics	-5.811940943021889e-09
Rhodococcus ruber	AAC(2')	-2.26889666593681e-08				Rhodococcus ruber	AAC(2')	9.761670518329251e-09
Rhodococcus ruber	AAC(3)	-2.0709915244564697e-08				Rhodococcus ruber	AAC(3)	1.9943972796143933e-08
Rhodococcus ruber	AAC(6')	2.0344229389054263e-08				Rhodococcus ruber	AAC(6')	3.980363588963174e-08
Rhodococcus ruber	ABC-F ATP-binding cassette ribosomal protection protein	2.10797454886923e-08				Rhodococcus ruber	ABC-F ATP-binding cassette ribosomal protection protein	-6.014133445327395e-09
Rhodococcus ruber	ACC beta-lactamase	-5.3463053521905294e-08				Rhodococcus ruber	ACC beta-lactamase	2.4925695792974646e-08
Rhodococcus ruber	ACI beta-lactamase	1.8117315212482494e-08				Rhodococcus ruber	ACI beta-lactamase	7.103599981243274e-10
Rhodococcus ruber	ACT beta-lactamase	-1.574338205651287e-08				Rhodococcus ruber	ACT beta-lactamase	-5.924868011953891e-09
Rhodococcus ruber	ADC beta-lactamase without carbapenemase activity	5.713774178901319e-09				Rhodococcus ruber	ADC beta-lactamase without carbapenemase activity	2.6480075134090243e-08
Rhodococcus ruber	AER beta-lactamase	-2.2194836189366637e-09				Rhodococcus ruber	AER beta-lactamase	-1.490907810019374e-09
Rhodococcus ruber	AIM beta-lactamase	2.222035248926369e-08				Rhodococcus ruber	AIM beta-lactamase	9.548984238085301e-09
Rhodococcus ruber	ANT(2'')	4.4660812500511375e-09				Rhodococcus ruber	ANT(2'')	4.330109630115034e-09
Rhodococcus ruber	ANT(3'')	6.025371827655032e-08				Rhodococcus ruber	ANT(3'')	-6.271035670230928e-09
Rhodococcus ruber	ANT(4')	-9.552425881398325e-09				Rhodococcus ruber	ANT(4')	-8.969944307391394e-09
Rhodococcus ruber	ANT(6)	2.916596158838039e-08				Rhodococcus ruber	ANT(6)	2.3643635303828127e-08
Rhodococcus ruber	ANT(9)	-3.525187546567176e-08				Rhodococcus ruber	ANT(9)	-2.386265574756697e-08
Rhodococcus ruber	APH(2'')	-1.7136391980018677e-09				Rhodococcus ruber	APH(2'')	2.0583198808354488e-08
Rhodococcus ruber	APH(3'')	3.5938265478711393e-11				Rhodococcus ruber	APH(3'')	-7.316272198457829e-09
Rhodococcus ruber	APH(3')	9.75363639322053e-09				Rhodococcus ruber	APH(3')	1.086775591381285e-08
Rhodococcus ruber	APH(4)	-1.380417024613435e-08				Rhodococcus ruber	APH(4)	-4.575888353496087e-08
Rhodococcus ruber	APH(6)	1.3174895597833093e-08				Rhodococcus ruber	APH(6)	3.951988574538781e-08
Rhodococcus ruber	APH(7'')	-1.8858969791444323e-08				Rhodococcus ruber	APH(7'')	-1.391851863814424e-09
Rhodococcus ruber	APH(9)	-4.1189668749943103e-10				Rhodococcus ruber	APH(9)	8.339208404614192e-09
Rhodococcus ruber	ARL Beta-lactamase	-1.0603719776171228e-08				Rhodococcus ruber	ARL Beta-lactamase	1.4664471819311684e-10
Rhodococcus ruber	ATP-binding cassette (ABC) antibiotic efflux pump	1.0358616183254362e-07				Rhodococcus ruber	ATP-binding cassette (ABC) antibiotic efflux pump	1.1999351775034396e-10
Rhodococcus ruber	BAT Beta-lactamase	-7.611144375864594e-08				Rhodococcus ruber	BAT Beta-lactamase	-4.126865695795572e-08
Rhodococcus ruber	BCL Beta-lactamase	9.203691959044048e-09				Rhodococcus ruber	BCL Beta-lactamase	3.751989564127675e-08
Rhodococcus ruber	BIC Beta-lactamase	-1.4951681554939437e-08				Rhodococcus ruber	BIC Beta-lactamase	-9.147416603747975e-08
Rhodococcus ruber	BJP beta-lactamase	-5.442262025789763e-09				Rhodococcus ruber	BJP beta-lactamase	1.0957663076018482e-07
Rhodococcus ruber	BKC Beta-lactamase	2.9940514815790994e-09				Rhodococcus ruber	BKC Beta-lactamase	3.7105669887033956e-09
Rhodococcus ruber	BRO Beta-lactamase	-1.7625266049361317e-09				Rhodococcus ruber	BRO Beta-lactamase	2.695675078230205e-09
Rhodococcus ruber	BUT beta-lactamase	2.6378179383971393e-09				Rhodococcus ruber	BUT beta-lactamase	5.549387590001482e-09
Rhodococcus ruber	Bah amidohydrolase	-1.5004271589060683e-10				Rhodococcus ruber	Bah amidohydrolase	5.4188967048551645e-09
Rhodococcus ruber	Bc beta-lactamase	-6.089172784135313e-09				Rhodococcus ruber	Bc beta-lactamase	3.143408716433429e-09
Rhodococcus ruber	BlaA beta-lactamase	-3.047782525806886e-09				Rhodococcus ruber	BlaA beta-lactamase	5.402490302773006e-10
Rhodococcus ruber	BlaB beta-lactamase	5.216132759533605e-09				Rhodococcus ruber	BlaB beta-lactamase	-1.8150758446256511e-10
Rhodococcus ruber	Bleomycin resistant protein	-1.1736002336635475e-09				Rhodococcus ruber	Bleomycin resistant protein	-8.540650563058069e-09
Rhodococcus ruber	CAM beta-lactamase	2.643202101984461e-08				Rhodococcus ruber	CAM beta-lactamase	-3.632768061837671e-09
Rhodococcus ruber	CARB beta-lactamase	4.4539151369789694e-09				Rhodococcus ruber	CARB beta-lactamase	-8.3436976086051e-10
Rhodococcus ruber	CAU beta-lactamase	5.4491713927237146e-09				Rhodococcus ruber	CAU beta-lactamase	-4.216081595424651e-09
Rhodococcus ruber	CBP beta-lactamase	-9.504885147013435e-09				Rhodococcus ruber	CBP beta-lactamase	4.612113157710041e-09
Rhodococcus ruber	CGA beta-lactamase	-2.6491971337984474e-09				Rhodococcus ruber	CGA beta-lactamase	-8.634146670633325e-10
Rhodococcus ruber	CIA beta-lactamase	-9.094113831053407e-10				Rhodococcus ruber	CIA beta-lactamase	-3.627242467944143e-09
Rhodococcus ruber	CKO beta-lactamase	-3.4482771299140785e-09				Rhodococcus ruber	CKO beta-lactamase	2.7829295127175854e-09
Rhodococcus ruber	CME beta-lactamase	-8.802425205156083e-09				Rhodococcus ruber	CME beta-lactamase	-5.537563650847485e-09
Rhodococcus ruber	CMY beta-lactamase	3.2687609623980935e-08				Rhodococcus ruber	CMY beta-lactamase	3.2196105987875067e-09
Rhodococcus ruber	CTX-M beta-lactamase	1.4304363265230307e-08				Rhodococcus ruber	CTX-M beta-lactamase	1.7912603807046456e-08
Rhodococcus ruber	CblA beta-lactamase	2.6077755399412713e-09				Rhodococcus ruber	CblA beta-lactamase	4.109738852479621e-11
Rhodococcus ruber	CcrA beta-lactamase	3.762697667392216e-08				Rhodococcus ruber	CcrA beta-lactamase	1.867060340020171e-10
Rhodococcus ruber	CepS beta-lactamase	2.2715184630347792e-08				Rhodococcus ruber	CepS beta-lactamase	-7.041494253681624e-09
Rhodococcus ruber	Cfr 23S ribosomal RNA methyltransferase	1.1903266760345428e-08				Rhodococcus ruber	Cfr 23S ribosomal RNA methyltransferase	-2.032082219869058e-08
Rhodococcus ruber	CfxA beta-lactamase	2.7992363824145697e-08				Rhodococcus ruber	CfxA beta-lactamase	-1.0253714964290478e-08
Rhodococcus ruber	CphA beta-lactamase	-2.705129035057654e-10				Rhodococcus ruber	CphA beta-lactamase	-3.732387386881085e-10
Rhodococcus ruber	DES beta-lactamase	-1.4351779670344176e-08				Rhodococcus ruber	DES beta-lactamase	6.460625659253555e-10
Rhodococcus ruber	DHA beta-lactamase	1.2276899985095487e-08				Rhodococcus ruber	DHA beta-lactamase	-5.168939672958991e-09
Rhodococcus ruber	DIM beta-lactamase	3.6022587654042747e-09				Rhodococcus ruber	DIM beta-lactamase	2.516411060592386e-09
Rhodococcus ruber	EBR beta-lactamase	-6.391845262709881e-09				Rhodococcus ruber	EBR beta-lactamase	5.165529812262545e-09
Rhodococcus ruber	ESP beta-lactamase	-3.942911631072645e-09				Rhodococcus ruber	ESP beta-lactamase	2.1589184947983814e-08
Rhodococcus ruber	EXO beta-lactamase	-7.776586405937375e-08				Rhodococcus ruber	EXO beta-lactamase	-9.325761120194106e-10
Rhodococcus ruber	Edeine acetyltransferase	-4.645248917646918e-09				Rhodococcus ruber	Edeine acetyltransferase	4.820476342511401e-09
Rhodococcus ruber	Erm 23S ribosomal RNA methyltransferase	1.4862989886267394e-07				Rhodococcus ruber	Erm 23S ribosomal RNA methyltransferase	-6.752024437489535e-08
Rhodococcus ruber	FAR beta-lactamase	-5.409471286608665e-10				Rhodococcus ruber	FAR beta-lactamase	2.4640201433977353e-08
Rhodococcus ruber	FEZ beta-lactamase	-9.826341863593164e-08				Rhodococcus ruber	FEZ beta-lactamase	5.742582736079421e-09
Rhodococcus ruber	FONA beta-lactamase	-7.867962241721783e-09				Rhodococcus ruber	FONA beta-lactamase	-5.231689236689779e-08
Rhodococcus ruber	FOX beta-lactamase	-7.895002639092341e-10				Rhodococcus ruber	FOX beta-lactamase	2.961788178340292e-08
Rhodococcus ruber	FPH beta-lactamase	3.201853557101397e-09				Rhodococcus ruber	FPH beta-lactamase	2.7097029775408238e-09
Rhodococcus ruber	FRI beta-lactamase	1.244760641112437e-08				Rhodococcus ruber	FRI beta-lactamase	6.751621224493539e-09
Rhodococcus ruber	FTU beta-lactamase	3.0765794255980406e-10				Rhodococcus ruber	FTU beta-lactamase	-2.35809685321942e-09
Rhodococcus ruber	Fom phosphotransferase family	-4.532123933505513e-09				Rhodococcus ruber	Fom phosphotransferase family	-6.3612398496627835e-09
Rhodococcus ruber	GES beta-lactamase	1.506572644845681e-08				Rhodococcus ruber	GES beta-lactamase	-6.067763910127517e-09
Rhodococcus ruber	GOB beta-lactamase	4.784979116944136e-09				Rhodococcus ruber	GOB beta-lactamase	2.980270473193441e-09
Rhodococcus ruber	GPC beta-lactamase	1.9195442308771903e-10				Rhodococcus ruber	GPC beta-lactamase	-1.519684581119369e-09
Rhodococcus ruber	General Bacterial Porin with reduced permeability to beta-lactams	-7.245754184584115e-10				Rhodococcus ruber	General Bacterial Porin with reduced permeability to beta-lactams	1.1773401116021467e-07
Rhodococcus ruber	HERA beta-lactamase	-9.40591690607287e-09				Rhodococcus ruber	HERA beta-lactamase	-3.6227123431684896e-08
Rhodococcus ruber	HMB beta-lactamase	-4.8895966776735465e-09				Rhodococcus ruber	HMB beta-lactamase	-4.215261329514308e-10
Rhodococcus ruber	IDC beta-lactamase	3.241940035333682e-08				Rhodococcus ruber	IDC beta-lactamase	-4.851437644635576e-09
Rhodococcus ruber	IMI beta-lactamase	-1.996980354595061e-09				Rhodococcus ruber	IMI beta-lactamase	-3.079428767563992e-10
Rhodococcus ruber	IMP beta-lactamase	1.7846104536347525e-08				Rhodococcus ruber	IMP beta-lactamase	-1.0661494445588136e-08
Rhodococcus ruber	IND beta-lactamase	9.952271913244142e-09				Rhodococcus ruber	IND beta-lactamase	-6.020248731110773e-09
Rhodococcus ruber	Intrinsic peptide antibiotic resistant Lps	2.0237704017306154e-08				Rhodococcus ruber	Intrinsic peptide antibiotic resistant Lps	2.254772206977147e-09
Rhodococcus ruber	JOHN beta-lactamase	-4.219876762201377e-09				Rhodococcus ruber	JOHN beta-lactamase	-7.723085280825707e-09
Rhodococcus ruber	KHM beta-lactamase	-3.641747205659421e-08				Rhodococcus ruber	KHM beta-lactamase	-6.931610977687498e-09
Rhodococcus ruber	KPC beta-lactamase	-8.747167928769717e-09				Rhodococcus ruber	KPC beta-lactamase	2.9601247973654304e-09
Rhodococcus ruber	L1 family beta-lactamase	2.173192009763212e-09				Rhodococcus ruber	L1 family beta-lactamase	-1.970169783710542e-09
Rhodococcus ruber	LAP beta-lactamase	6.962671039609738e-10				Rhodococcus ruber	LAP beta-lactamase	2.4392933957326757e-09
Rhodococcus ruber	LCR beta-lactamase	-7.342963392127666e-09				Rhodococcus ruber	LCR beta-lactamase	-2.6187450461514557e-09
Rhodococcus ruber	LEN beta-lactamase	-4.8036214577713756e-09				Rhodococcus ruber	LEN beta-lactamase	1.4774656042286791e-08
Rhodococcus ruber	LMB beta-lactamase	1.054074759464098e-08				Rhodococcus ruber	LMB beta-lactamase	-2.77425677814115e-08
Rhodococcus ruber	Llm 23S ribosomal RNA methyltransferase	-4.6318903080910624e-08				Rhodococcus ruber	Llm 23S ribosomal RNA methyltransferase	-5.413215969792502e-10
Rhodococcus ruber	MCR phosphoethanolamine transferase	3.394801108559883e-08				Rhodococcus ruber	MCR phosphoethanolamine transferase	-1.936434335996124e-08
Rhodococcus ruber	MIR beta-lactamase	6.216235821622271e-09				Rhodococcus ruber	MIR beta-lactamase	-2.8231998891275884e-09
Rhodococcus ruber	MOX beta-lactamase	2.2829661660046865e-08				Rhodococcus ruber	MOX beta-lactamase	5.19085601970636e-08
Rhodococcus ruber	MSI beta-lactamase	2.058452744064061e-08				Rhodococcus ruber	MSI beta-lactamase	8.881213708908673e-09
Rhodococcus ruber	MUS beta-lactamase	-2.862427788831795e-09				Rhodococcus ruber	MUS beta-lactamase	4.349632817350201e-09
Rhodococcus ruber	NDM beta-lactamase	-2.6179293732866013e-09				Rhodococcus ruber	NDM beta-lactamase	2.2220528408023065e-09
Rhodococcus ruber	NPS beta-lactamase	1.3033513680969444e-08				Rhodococcus ruber	NPS beta-lactamase	-2.5933165600582222e-09
Rhodococcus ruber	NmcA beta-lactamase	2.646112191091774e-09				Rhodococcus ruber	NmcA beta-lactamase	2.6067609892448443e-09
Rhodococcus ruber	OCH beta-lactamase	1.514930825029719e-08				Rhodococcus ruber	OCH beta-lactamase	-1.038446981463067e-07
Rhodococcus ruber	OKP beta-lactamase	-1.1809152445029903e-08				Rhodococcus ruber	OKP beta-lactamase	-1.0992800231199322e-09
Rhodococcus ruber	OXA beta-lactamase	1.8293462040797325e-07				Rhodococcus ruber	OXA beta-lactamase	-6.583182188038986e-08
Rhodococcus ruber	Outer Membrane Porin (Opr)	-4.385754724017882e-08				Rhodococcus ruber	Outer Membrane Porin (Opr)	-4.280328875744589e-09
Rhodococcus ruber	PAC beta-lactamase	-6.630318720411568e-10				Rhodococcus ruber	PAC beta-lactamase	-3.884185145268906e-09
Rhodococcus ruber	PDC beta-lactamase	4.987957837030973e-09				Rhodococcus ruber	PDC beta-lactamase	-6.424064616683245e-10
Rhodococcus ruber	PER beta-lactamase	-3.3336675206256813e-09				Rhodococcus ruber	PER beta-lactamase	3.4672562254756e-08
Rhodococcus ruber	PNGM beta-lactamase	1.4036857708269408e-08				Rhodococcus ruber	PNGM beta-lactamase	-7.154155031991424e-11
Rhodococcus ruber	R39 beta-lactamase	-9.45992003496641e-09				Rhodococcus ruber	R39 beta-lactamase	7.145729854501193e-08
Rhodococcus ruber	RCP beta-lactamase	-6.903217241809478e-09				Rhodococcus ruber	RCP beta-lactamase	-4.814566702907774e-09
Rhodococcus ruber	ROB beta-lactamase	-1.7106976096006794e-09				Rhodococcus ruber	ROB beta-lactamase	-1.4835178429626836e-10
Rhodococcus ruber	RSA beta-lactamase	4.3441945569372435e-09				Rhodococcus ruber	RSA beta-lactamase	6.005940848149271e-09
Rhodococcus ruber	RbpA bacterial RNA polymerase-binding protein	-5.061289805799619e-09				Rhodococcus ruber	RbpA bacterial RNA polymerase-binding protein	9.727849557797073e-10
Rhodococcus ruber	Rm3 family beta-lactamase	1.3851404772200287e-09				Rhodococcus ruber	Rm3 family beta-lactamase	-2.443576150712859e-09
Rhodococcus ruber	SCO beta-lactamase	4.725309468340411e-09				Rhodococcus ruber	SCO beta-lactamase	-2.45953996661406e-09
Rhodococcus ruber	SFH beta-lactamase	-8.201135241862585e-11				Rhodococcus ruber	SFH beta-lactamase	1.9023603374417354e-09
Rhodococcus ruber	SHV beta-lactamase	-1.7160808736612636e-09				Rhodococcus ruber	SHV beta-lactamase	-1.5950763623953845e-09
Rhodococcus ruber	SHW beta-lactamase	-6.953987179406823e-09				Rhodococcus ruber	SHW beta-lactamase	2.1959812118676e-07
Rhodococcus ruber	SIM beta-lactamase	-1.1011007423224805e-08				Rhodococcus ruber	SIM beta-lactamase	7.109449183045225e-10
Rhodococcus ruber	SMB beta-lactamase	1.3467306040107773e-08				Rhodococcus ruber	SMB beta-lactamase	8.632476089421767e-09
Rhodococcus ruber	SME beta-lactamase	2.337193054157875e-08				Rhodococcus ruber	SME beta-lactamase	-2.1819136787343655e-09
Rhodococcus ruber	SPM beta-lactamase	-4.90535265830744e-09				Rhodococcus ruber	SPM beta-lactamase	2.5696745390317742e-08
Rhodococcus ruber	SRT beta-lactamase	-4.356411364223419e-09				Rhodococcus ruber	SRT beta-lactamase	4.719315809622951e-09
Rhodococcus ruber	Sed beta-lactamase	-2.9249994315197452e-08				Rhodococcus ruber	Sed beta-lactamase	-1.528436063693536e-08
Rhodococcus ruber	TEM beta-lactamase	-7.789458321428544e-09				Rhodococcus ruber	TEM beta-lactamase	8.69366432441146e-09
Rhodococcus ruber	THIN-B beta-lactamase	-7.048123752064064e-09				Rhodococcus ruber	THIN-B beta-lactamase	1.018263010217111e-09
Rhodococcus ruber	TLA beta-lactamase	-1.8034619045940354e-08				Rhodococcus ruber	TLA beta-lactamase	-2.6610458082783147e-09
Rhodococcus ruber	TMB beta-lactamase	9.073810006075219e-10				Rhodococcus ruber	TMB beta-lactamase	-6.276301506938455e-10
Rhodococcus ruber	TRU beta-lactamase	-3.0984438460034316e-08				Rhodococcus ruber	TRU beta-lactamase	-8.308221920959077e-10
Rhodococcus ruber	Target protecting FusB-type protein conferring resistance to Fusidic acid	-3.862981915494913e-09				Rhodococcus ruber	Target protecting FusB-type protein conferring resistance to Fusidic acid	-5.728868520022148e-09
Rhodococcus ruber	VEB beta-lactamase	-2.150467125340163e-09				Rhodococcus ruber	VEB beta-lactamase	-1.8611668074192033e-09
Rhodococcus ruber	VIM beta-lactamase	-2.7946504059110126e-09				Rhodococcus ruber	VIM beta-lactamase	-1.7564147280680975e-09
Rhodococcus ruber	VMB beta-lactamase	-4.9095030131562665e-09				Rhodococcus ruber	VMB beta-lactamase	5.690956125324786e-09
Rhodococcus ruber	YRC Beta-lactamase	-2.2258244461116185e-08				Rhodococcus ruber	YRC Beta-lactamase	1.376651070765111e-08
Rhodococcus ruber	amp acetyltransferase	-4.072969232796235e-09				Rhodococcus ruber	amp acetyltransferase	-2.709381647723968e-09
Rhodococcus ruber	ampC-type beta-lactamase	5.397149493968894e-09				Rhodococcus ruber	ampC-type beta-lactamase	-2.215205849070421e-08
Rhodococcus ruber	antibiotic-resistant isoleucyl-tRNA synthetase (ileS)	4.012768250811578e-08				Rhodococcus ruber	antibiotic-resistant isoleucyl-tRNA synthetase (ileS)	-3.431851622988075e-09
Rhodococcus ruber	antibiotic-resistant murA transferase	-2.6085990014591952e-08				Rhodococcus ruber	antibiotic-resistant murA transferase	-5.975263989450534e-09
Rhodococcus ruber	blaF family beta-lactamase	4.3491490136052766e-09				Rhodococcus ruber	blaF family beta-lactamase	-1.8291194199380164e-08
Rhodococcus ruber	blaS	-1.0904880777132672e-07				Rhodococcus ruber	blaS	-6.498193946574423e-09
Rhodococcus ruber	blaZ beta-lactamase	-2.9146620062823563e-09				Rhodococcus ruber	blaZ beta-lactamase	-1.7019378574630292e-09
Rhodococcus ruber	cepA beta-lactamase	-3.204933182823152e-09				Rhodococcus ruber	cepA beta-lactamase	-2.0131949002642275e-10
Rhodococcus ruber	chloramphenicol acetyltransferase (CAT)	3.923361295450735e-08				Rhodococcus ruber	chloramphenicol acetyltransferase (CAT)	1.3105517183357776e-10
Rhodococcus ruber	chloramphenicol phosphotransferase	-7.729917931117897e-09				Rhodococcus ruber	chloramphenicol phosphotransferase	-2.2593958505492528e-08
Rhodococcus ruber	ciprofloxacin phosphotransferase	-5.348348685090114e-09				Rhodococcus ruber	ciprofloxacin phosphotransferase	5.577117732873888e-09
Rhodococcus ruber	class A Bacillus anthracis Bla beta-lactamase	-1.50596757321414e-08				Rhodococcus ruber	class A Bacillus anthracis Bla beta-lactamase	-1.3536957808887423e-08
Rhodococcus ruber	class A LRA beta-lactamase	-2.5023140171701094e-07				Rhodococcus ruber	class A LRA beta-lactamase	2.4304096260986993e-09
Rhodococcus ruber	class C LRA beta-lactamase	1.1027640042641155e-08				Rhodococcus ruber	class C LRA beta-lactamase	2.576911230165384e-09
Rhodococcus ruber	class D LRA beta-lactamase	2.7136283285642656e-09				Rhodococcus ruber	class D LRA beta-lactamase	4.494389715639889e-09
Rhodococcus ruber	cpa acetyltransferase	-6.214141331236007e-10				Rhodococcus ruber	cpa acetyltransferase	-5.697733919585796e-10
Rhodococcus ruber	defensin resistant mprF	2.4814852837319455e-08				Rhodococcus ruber	defensin resistant mprF	7.039792520925632e-09
Rhodococcus ruber	elfamycin resistant EF-Tu	-1.0217437740051344e-08				Rhodococcus ruber	elfamycin resistant EF-Tu	-8.096581113203024e-09
Rhodococcus ruber	fluoroquinolone resistant parC	-1.9446191853211214e-08				Rhodococcus ruber	fluoroquinolone resistant parC	-1.8438562232612406e-08
Rhodococcus ruber	fosC phosphotransferase family	-4.5255382847589296e-08				Rhodococcus ruber	fosC phosphotransferase family	-1.8583064536807087e-09
Rhodococcus ruber	fosfomycin thiol transferase	-2.7087009416157536e-07				Rhodococcus ruber	fosfomycin thiol transferase	2.6708093562218906e-08
Rhodococcus ruber	fusidic acid inactivation enzyme	-5.0157960561347945e-09				Rhodococcus ruber	fusidic acid inactivation enzyme	1.121440039290073e-08
Rhodococcus ruber	gimA family macrolide glycosyltransferase	7.620215545426399e-09				Rhodococcus ruber	gimA family macrolide glycosyltransferase	-2.0611366392403828e-09
Rhodococcus ruber	glycopeptide resistance gene cluster	2.3377746792555697e-07				Rhodococcus ruber	glycopeptide resistance gene cluster	1.2417278605429851e-08
Rhodococcus ruber	intrinsic colistin resistant phosphoethanolamine transferase	-1.6845260422829616e-08				Rhodococcus ruber	intrinsic colistin resistant phosphoethanolamine transferase	-2.016089418543687e-07
Rhodococcus ruber	kdpDE	-1.4143843050395818e-07				Rhodococcus ruber	kdpDE	-1.1963104681123518e-10
Rhodococcus ruber	lincosamide nucleotidyltransferase (LNU)	4.728971491408751e-08				Rhodococcus ruber	lincosamide nucleotidyltransferase (LNU)	-7.507589121950142e-09
Rhodococcus ruber	lipid A acyltransferase	-6.927918701664976e-09				Rhodococcus ruber	lipid A acyltransferase	-3.6729360324735035e-08
Rhodococcus ruber	lipid A phosphatase	-5.628192008985306e-08				Rhodococcus ruber	lipid A phosphatase	1.2276109430727272e-08
Rhodococcus ruber	macrolide esterase	-8.774277317758673e-09				Rhodococcus ruber	macrolide esterase	4.383862364992182e-09
Rhodococcus ruber	macrolide phosphotransferase (MPH)	5.125726513406303e-08				Rhodococcus ruber	macrolide phosphotransferase (MPH)	6.463209750500741e-08
Rhodococcus ruber	major facilitator superfamily (MFS) antibiotic efflux pump	3.5373086679118944e-07				Rhodococcus ruber	major facilitator superfamily (MFS) antibiotic efflux pump	-1.7237520639005964e-08
Rhodococcus ruber	methicillin resistant PBP2	2.4835673581327404e-08				Rhodococcus ruber	methicillin resistant PBP2	-5.269256244241457e-07
Rhodococcus ruber	mgt macrolide glycotransferase	-9.352975885314982e-08				Rhodococcus ruber	mgt macrolide glycotransferase	-1.930235191578247e-08
Rhodococcus ruber	multidrug and toxic compound extrusion (MATE) transporter	-2.320797978207822e-08				Rhodococcus ruber	multidrug and toxic compound extrusion (MATE) transporter	6.26090882550391e-08
Rhodococcus ruber	non-erm 23S ribosomal RNA methyltransferase (A1067)	-7.179956331122546e-09				Rhodococcus ruber	non-erm 23S ribosomal RNA methyltransferase (A1067)	-7.866042488369473e-09
Rhodococcus ruber	non-erm 23S ribosomal RNA methyltransferase (G748)	-1.3950097627455692e-08				Rhodococcus ruber	non-erm 23S ribosomal RNA methyltransferase (G748)	-1.9010758739826424e-09
Rhodococcus ruber	ole glycosyltransferase	-3.156587426334317e-08				Rhodococcus ruber	ole glycosyltransferase	6.3981393937965294e-09
Rhodococcus ruber	pmr phosphoethanolamine transferase	-8.49266868777933e-09				Rhodococcus ruber	pmr phosphoethanolamine transferase	9.001795472000271e-10
Rhodococcus ruber	quinolone resistance protein (qnr)	5.432902807712031e-09				Rhodococcus ruber	quinolone resistance protein (qnr)	-6.88470876520234e-08
Rhodococcus ruber	resistance-nodulation-cell division (RND) antibiotic efflux pump	5.042185227083104e-07				Rhodococcus ruber	resistance-nodulation-cell division (RND) antibiotic efflux pump	-3.1416487105091405e-09
Rhodococcus ruber	rifampin ADP-ribosyltransferase (Arr)	-5.0615707321120585e-09				Rhodococcus ruber	rifampin ADP-ribosyltransferase (Arr)	-6.480739370592033e-07
Rhodococcus ruber	rifampin glycosyltransferase	-3.057986061807747e-07				Rhodococcus ruber	rifampin glycosyltransferase	1.1792237016068932e-07
Rhodococcus ruber	rifampin monooxygenase	1.0248786798961911e-08				Rhodococcus ruber	rifampin monooxygenase	7.464710926089367e-09
Rhodococcus ruber	rifampin phosphotransferase	4.823886596287914e-09				Rhodococcus ruber	rifampin phosphotransferase	1.9919721398623817e-07
Rhodococcus ruber	rifamycin-resistant beta-subunit of RNA polymerase (rpoB)	3.009275902667624e-08				Rhodococcus ruber	rifamycin-resistant beta-subunit of RNA polymerase (rpoB)	4.224278952912618e-11
Rhodococcus ruber	small multidrug resistance (SMR) antibiotic efflux pump	-2.4495933160975384e-08				Rhodococcus ruber	small multidrug resistance (SMR) antibiotic efflux pump	-2.1010698876306775e-08
Rhodococcus ruber	streptogramin vat acetyltransferase	-1.6860012743138428e-08				Rhodococcus ruber	streptogramin vat acetyltransferase	2.4395980856888427e-09
Rhodococcus ruber	streptogramin vgb lyase	1.2280320318830194e-08				Rhodococcus ruber	streptogramin vgb lyase	1.0462518754717938e-08
Rhodococcus ruber	streptothricin acetyltransferase (SAT)	7.429211282391857e-09				Rhodococcus ruber	streptothricin acetyltransferase (SAT)	9.61912003782291e-09
Rhodococcus ruber	subclass B1 PEDO beta-lactamase	-2.3121180212106288e-08				Rhodococcus ruber	subclass B1 PEDO beta-lactamase	-1.4885622331700041e-08
Rhodococcus ruber	subclass B1 Vibrio cholerae varG beta-lactamase	-2.0996112310895186e-08				Rhodococcus ruber	subclass B1 Vibrio cholerae varG beta-lactamase	1.5047032042424237e-07
Rhodococcus ruber	subclass B3 LRA beta-lactamase	-1.97319197935154e-09				Rhodococcus ruber	subclass B3 LRA beta-lactamase	3.116245318482141e-08
Rhodococcus ruber	subclass B3 PEDO beta-lactamase	-6.628141107836736e-09				Rhodococcus ruber	subclass B3 PEDO beta-lactamase	3.6136123334686965e-07
Rhodococcus ruber	sulfonamide resistant sul	-1.3556749600012126e-08				Rhodococcus ruber	sulfonamide resistant sul	-2.139056790377984e-09
Rhodococcus ruber	tetracycline inactivation enzyme	7.251433825210592e-08				Rhodococcus ruber	tetracycline inactivation enzyme	-1.81150667771828e-08
Rhodococcus ruber	tetracycline-resistant ribosomal protection protein	1.1514499598553235e-07				Rhodococcus ruber	tetracycline-resistant ribosomal protection protein	-2.36168768807867e-08
Rhodococcus ruber	trimethoprim resistant dihydrofolate reductase dfr	3.281606278900621e-08				Rhodococcus ruber	trimethoprim resistant dihydrofolate reductase dfr	-5.598637262414874e-08
Rhodococcus ruber	tunicamycin resistance protein	3.1571674638157364e-08				Rhodococcus ruber	tunicamycin resistance protein	-6.633119263156094e-08
Rhodococcus ruber	undecaprenyl pyrophosphate related proteins	-2.5368303881461303e-08				Rhodococcus ruber	undecaprenyl pyrophosphate related proteins	-3.830601659245979e-08
Rhodococcus ruber	van ligase	6.029013384649194e-08				Rhodococcus ruber	van ligase	1.593592410742937e-08
Rhodococcus ruber	vanH	1.3689515890507851e-08				Rhodococcus ruber	vanH	3.424039248636548e-08
Rhodococcus ruber	vanJ membrane protein	1.4660150949431654e-08				Rhodococcus ruber	vanJ membrane protein	3.9194806911743196e-07
Rhodococcus ruber	vanK	-1.5065261028586856e-08				Rhodococcus ruber	vanK	7.794997087440942e-09
Rhodococcus ruber	vanR	7.026002116817296e-08				Rhodococcus ruber	vanR	-9.995562173017547e-09
Rhodococcus ruber	vanS	2.3620602346516867e-08				Rhodococcus ruber	vanS	-5.421148213381688e-09
Rhodococcus ruber	vanT	7.713062871838287e-10				Rhodococcus ruber	vanT	6.56604719795908e-09
Rhodococcus ruber	vanU	-4.543069664404331e-08				Rhodococcus ruber	vanU	2.2683291324777385e-08
Rhodococcus ruber	vanW	-3.258641238835713e-08				Rhodococcus ruber	vanW	-4.199950465582069e-10
Rhodococcus ruber	vanX	2.3424740066979613e-08				Rhodococcus ruber	vanX	9.837882472704577e-09
Rhodococcus ruber	vanXY	7.3043668398747335e-09				Rhodococcus ruber	vanXY	-6.569673230067073e-09
Rhodococcus ruber	vanY	1.078345376267587e-08				Rhodococcus ruber	vanY	2.6673903168547334e-09
Rhodococcus ruber	vanZ	-8.684969365099533e-09				Rhodococcus ruber	vanZ	-4.540020940013832e-10
Rhodococcus ruber	viomycin phosphotransferase	1.731019207509775e-08				Rhodococcus ruber	viomycin phosphotransferase	-1.9004862722270837e-08
Rhodoferax antarcticus	16S rRNA methyltransferase (A1408)	-3.7236420189481357e-09				Rhodoferax antarcticus	16S rRNA methyltransferase (A1408)	2.039325080254625e-09
Rhodoferax antarcticus	16S rRNA methyltransferase (G1405)	1.5870582660178666e-08				Rhodoferax antarcticus	16S rRNA methyltransferase (G1405)	1.150793590011337e-08
Rhodoferax antarcticus	16s rRNA with mutation conferring resistance to aminoglycoside antibiotics	-2.0843834786797883e-09				Rhodoferax antarcticus	16s rRNA with mutation conferring resistance to aminoglycoside antibiotics	-3.8635867889120605e-09
Rhodoferax antarcticus	23S rRNA with mutation conferring resistance to macrolide antibiotics	4.519593914271002e-09				Rhodoferax antarcticus	23S rRNA with mutation conferring resistance to macrolide antibiotics	4.3699996454014816e-10
Rhodoferax antarcticus	23S rRNA with mutation conferring resistance to phenicol antibiotics	-3.429976639495525e-09				Rhodoferax antarcticus	23S rRNA with mutation conferring resistance to phenicol antibiotics	-1.4149997935093358e-08
Rhodoferax antarcticus	AAC(2')	-6.809438167929242e-09				Rhodoferax antarcticus	AAC(2')	9.553645411943135e-09
Rhodoferax antarcticus	AAC(3)	-4.156728622175547e-08				Rhodoferax antarcticus	AAC(3)	1.8340325034845801e-09
Rhodoferax antarcticus	AAC(6')	2.8757556865105152e-08				Rhodoferax antarcticus	AAC(6')	9.83271737868627e-08
Rhodoferax antarcticus	ABC-F ATP-binding cassette ribosomal protection protein	-4.5973865432604256e-08				Rhodoferax antarcticus	ABC-F ATP-binding cassette ribosomal protection protein	-3.291999727088746e-08
Rhodoferax antarcticus	ACC beta-lactamase	2.2131629149745248e-08				Rhodoferax antarcticus	ACC beta-lactamase	1.0371036929202783e-07
Rhodoferax antarcticus	ACI beta-lactamase	-1.2491918886722617e-08				Rhodoferax antarcticus	ACI beta-lactamase	-3.3382473147182555e-09
Rhodoferax antarcticus	ACT beta-lactamase	1.5296813768447935e-08				Rhodoferax antarcticus	ACT beta-lactamase	-6.037879638364414e-09
Rhodoferax antarcticus	ADC beta-lactamase without carbapenemase activity	-7.1998638016804046e-09				Rhodoferax antarcticus	ADC beta-lactamase without carbapenemase activity	-1.422407873353872e-09
Rhodoferax antarcticus	AER beta-lactamase	1.297736678062241e-09				Rhodoferax antarcticus	AER beta-lactamase	-8.477784653249172e-09
Rhodoferax antarcticus	AIM beta-lactamase	4.375391413534249e-09				Rhodoferax antarcticus	AIM beta-lactamase	1.403196134652681e-08
Rhodoferax antarcticus	ANT(2'')	3.432097387875947e-09				Rhodoferax antarcticus	ANT(2'')	-4.330467280468406e-09
Rhodoferax antarcticus	ANT(3'')	-4.425064224246115e-09				Rhodoferax antarcticus	ANT(3'')	-1.8806624030109917e-08
Rhodoferax antarcticus	ANT(4')	-7.442311019064859e-09				Rhodoferax antarcticus	ANT(4')	-2.9691292087765906e-08
Rhodoferax antarcticus	ANT(6)	-2.3402672425401515e-08				Rhodoferax antarcticus	ANT(6)	7.069945179792342e-10
Rhodoferax antarcticus	ANT(9)	4.9364721971061017e-08				Rhodoferax antarcticus	ANT(9)	-1.7812370241986636e-08
Rhodoferax antarcticus	APH(2'')	-1.8324513762026458e-08				Rhodoferax antarcticus	APH(2'')	1.584257721066531e-08
Rhodoferax antarcticus	APH(3'')	1.4637876861715124e-08				Rhodoferax antarcticus	APH(3'')	-3.8622487158262076e-09
Rhodoferax antarcticus	APH(3')	-1.9700302191354783e-08				Rhodoferax antarcticus	APH(3')	-7.669875996759229e-09
Rhodoferax antarcticus	APH(4)	1.7824817355485266e-08				Rhodoferax antarcticus	APH(4)	-1.4533702524189558e-08
Rhodoferax antarcticus	APH(6)	-1.719812436061544e-08				Rhodoferax antarcticus	APH(6)	5.9047927709583985e-08
Rhodoferax antarcticus	APH(7'')	1.3846606751707983e-08				Rhodoferax antarcticus	APH(7'')	-1.3854715987638961e-08
Rhodoferax antarcticus	APH(9)	-3.709848509632149e-10				Rhodoferax antarcticus	APH(9)	1.9586936961662066e-08
Rhodoferax antarcticus	ARL Beta-lactamase	-1.484447021389595e-09				Rhodoferax antarcticus	ARL Beta-lactamase	3.1666609228472664e-09
Rhodoferax antarcticus	ATP-binding cassette (ABC) antibiotic efflux pump	6.903805186328216e-08				Rhodoferax antarcticus	ATP-binding cassette (ABC) antibiotic efflux pump	1.3570362712500615e-08
Rhodoferax antarcticus	BAT Beta-lactamase	-4.312853005586787e-08				Rhodoferax antarcticus	BAT Beta-lactamase	-4.857573590048609e-08
Rhodoferax antarcticus	BCL Beta-lactamase	1.967636501216669e-09				Rhodoferax antarcticus	BCL Beta-lactamase	-3.0504094036031585e-09
Rhodoferax antarcticus	BIC Beta-lactamase	-2.1615444693880305e-09				Rhodoferax antarcticus	BIC Beta-lactamase	-9.664455756061668e-08
Rhodoferax antarcticus	BJP beta-lactamase	1.1896265683449886e-09				Rhodoferax antarcticus	BJP beta-lactamase	1.5629471599507772e-07
Rhodoferax antarcticus	BKC Beta-lactamase	6.591280793367671e-10				Rhodoferax antarcticus	BKC Beta-lactamase	2.6458422085927186e-09
Rhodoferax antarcticus	BRO Beta-lactamase	-3.525816286170562e-12				Rhodoferax antarcticus	BRO Beta-lactamase	-3.467731222286875e-10
Rhodoferax antarcticus	BUT beta-lactamase	5.014103002168825e-09				Rhodoferax antarcticus	BUT beta-lactamase	-2.8894709050699945e-09
Rhodoferax antarcticus	Bah amidohydrolase	7.694982871498983e-10				Rhodoferax antarcticus	Bah amidohydrolase	2.5258320586482765e-10
Rhodoferax antarcticus	Bc beta-lactamase	-1.285740057775257e-09				Rhodoferax antarcticus	Bc beta-lactamase	1.4537895104942817e-09
Rhodoferax antarcticus	BlaA beta-lactamase	-3.3447142044851195e-09				Rhodoferax antarcticus	BlaA beta-lactamase	7.166870654787577e-09
Rhodoferax antarcticus	BlaB beta-lactamase	2.0064213709799517e-09				Rhodoferax antarcticus	BlaB beta-lactamase	1.679494485731739e-09
Rhodoferax antarcticus	Bleomycin resistant protein	-5.56178148210274e-10				Rhodoferax antarcticus	Bleomycin resistant protein	-2.2141701406087696e-09
Rhodoferax antarcticus	CAM beta-lactamase	1.7150360456127055e-09				Rhodoferax antarcticus	CAM beta-lactamase	1.2992238437310132e-09
Rhodoferax antarcticus	CARB beta-lactamase	2.417530866688131e-09				Rhodoferax antarcticus	CARB beta-lactamase	6.8956122494220305e-09
Rhodoferax antarcticus	CAU beta-lactamase	2.3289937613762553e-09				Rhodoferax antarcticus	CAU beta-lactamase	-5.798080230598418e-09
Rhodoferax antarcticus	CBP beta-lactamase	-2.9507042699718737e-09				Rhodoferax antarcticus	CBP beta-lactamase	5.898643353650671e-09
Rhodoferax antarcticus	CGA beta-lactamase	-2.8640175456590933e-09				Rhodoferax antarcticus	CGA beta-lactamase	-3.147092446296277e-09
Rhodoferax antarcticus	CIA beta-lactamase	9.254789377281106e-10				Rhodoferax antarcticus	CIA beta-lactamase	-6.022497178789411e-09
Rhodoferax antarcticus	CKO beta-lactamase	3.705978757259779e-11				Rhodoferax antarcticus	CKO beta-lactamase	3.4241324888611745e-09
Rhodoferax antarcticus	CME beta-lactamase	-4.99762165164189e-10				Rhodoferax antarcticus	CME beta-lactamase	-8.10635951459985e-09
Rhodoferax antarcticus	CMY beta-lactamase	8.823771720697252e-09				Rhodoferax antarcticus	CMY beta-lactamase	1.2003376858069394e-09
Rhodoferax antarcticus	CTX-M beta-lactamase	9.444319386852236e-09				Rhodoferax antarcticus	CTX-M beta-lactamase	-2.232988941922491e-09
Rhodoferax antarcticus	CblA beta-lactamase	4.073232579925495e-09				Rhodoferax antarcticus	CblA beta-lactamase	-2.8068435055707778e-09
Rhodoferax antarcticus	CcrA beta-lactamase	-2.7116508816854608e-09				Rhodoferax antarcticus	CcrA beta-lactamase	-2.9483025823673993e-09
Rhodoferax antarcticus	CepS beta-lactamase	-1.3222368118361488e-08				Rhodoferax antarcticus	CepS beta-lactamase	-9.299995336884623e-09
Rhodoferax antarcticus	Cfr 23S ribosomal RNA methyltransferase	1.1447761499635304e-08				Rhodoferax antarcticus	Cfr 23S ribosomal RNA methyltransferase	-1.4579614664045501e-08
Rhodoferax antarcticus	CfxA beta-lactamase	1.837859532724898e-08				Rhodoferax antarcticus	CfxA beta-lactamase	-2.1474522658478594e-08
Rhodoferax antarcticus	CphA beta-lactamase	-1.6519392114337281e-09				Rhodoferax antarcticus	CphA beta-lactamase	-4.1943870227619734e-09
Rhodoferax antarcticus	DES beta-lactamase	-7.801034522469158e-09				Rhodoferax antarcticus	DES beta-lactamase	5.2763143621121945e-09
Rhodoferax antarcticus	DHA beta-lactamase	-2.633475817859929e-08				Rhodoferax antarcticus	DHA beta-lactamase	-1.1075875914016529e-08
Rhodoferax antarcticus	DIM beta-lactamase	-2.5572974492934317e-09				Rhodoferax antarcticus	DIM beta-lactamase	1.8016459806051506e-08
Rhodoferax antarcticus	EBR beta-lactamase	-4.7009868475149254e-09				Rhodoferax antarcticus	EBR beta-lactamase	-9.892703750280809e-10
Rhodoferax antarcticus	ESP beta-lactamase	2.4482763374535158e-09				Rhodoferax antarcticus	ESP beta-lactamase	2.3508808960795306e-08
Rhodoferax antarcticus	EXO beta-lactamase	5.5769375468337273e-08				Rhodoferax antarcticus	EXO beta-lactamase	3.3320485878854708e-09
Rhodoferax antarcticus	Edeine acetyltransferase	-3.943981282090736e-10				Rhodoferax antarcticus	Edeine acetyltransferase	1.598904466596408e-09
Rhodoferax antarcticus	Erm 23S ribosomal RNA methyltransferase	2.7734642645537297e-08				Rhodoferax antarcticus	Erm 23S ribosomal RNA methyltransferase	-7.527676928186788e-08
Rhodoferax antarcticus	FAR beta-lactamase	1.9546781770300273e-09				Rhodoferax antarcticus	FAR beta-lactamase	3.7518911280814035e-08
Rhodoferax antarcticus	FEZ beta-lactamase	-7.060467205255917e-08				Rhodoferax antarcticus	FEZ beta-lactamase	2.5736771775059506e-08
Rhodoferax antarcticus	FONA beta-lactamase	7.290512995105587e-11				Rhodoferax antarcticus	FONA beta-lactamase	-6.882640358730458e-08
Rhodoferax antarcticus	FOX beta-lactamase	-2.848513780203905e-10				Rhodoferax antarcticus	FOX beta-lactamase	-2.1004882143782887e-08
Rhodoferax antarcticus	FPH beta-lactamase	2.30778181817275e-09				Rhodoferax antarcticus	FPH beta-lactamase	7.002823883474871e-09
Rhodoferax antarcticus	FRI beta-lactamase	5.304592349009301e-09				Rhodoferax antarcticus	FRI beta-lactamase	-5.266446566552847e-09
Rhodoferax antarcticus	FTU beta-lactamase	4.532352057728142e-09				Rhodoferax antarcticus	FTU beta-lactamase	1.3692581867711678e-09
Rhodoferax antarcticus	Fom phosphotransferase family	-9.64165400874574e-09				Rhodoferax antarcticus	Fom phosphotransferase family	4.158644193993943e-09
Rhodoferax antarcticus	GES beta-lactamase	1.6878385310476374e-09				Rhodoferax antarcticus	GES beta-lactamase	-8.866038399488546e-09
Rhodoferax antarcticus	GOB beta-lactamase	-1.2401117503357964e-09				Rhodoferax antarcticus	GOB beta-lactamase	6.330584369340492e-09
Rhodoferax antarcticus	GPC beta-lactamase	-4.801560034308178e-10				Rhodoferax antarcticus	GPC beta-lactamase	-1.8902509412261284e-09
Rhodoferax antarcticus	General Bacterial Porin with reduced permeability to beta-lactams	3.7894488839839065e-09				Rhodoferax antarcticus	General Bacterial Porin with reduced permeability to beta-lactams	1.574146305813096e-07
Rhodoferax antarcticus	HERA beta-lactamase	-2.642927529608953e-09				Rhodoferax antarcticus	HERA beta-lactamase	-2.3303404784898005e-08
Rhodoferax antarcticus	HMB beta-lactamase	-6.026199869835137e-10				Rhodoferax antarcticus	HMB beta-lactamase	1.9446735445134503e-09
Rhodoferax antarcticus	IDC beta-lactamase	-1.7374013318663804e-09				Rhodoferax antarcticus	IDC beta-lactamase	-5.945805433894199e-09
Rhodoferax antarcticus	IMI beta-lactamase	5.798634439976919e-10				Rhodoferax antarcticus	IMI beta-lactamase	-4.287622016970515e-10
Rhodoferax antarcticus	IMP beta-lactamase	6.589908594116877e-09				Rhodoferax antarcticus	IMP beta-lactamase	-2.003203151055313e-08
Rhodoferax antarcticus	IND beta-lactamase	1.017837651366842e-09				Rhodoferax antarcticus	IND beta-lactamase	5.984161554235023e-09
Rhodoferax antarcticus	Intrinsic peptide antibiotic resistant Lps	-1.1486725120771927e-09				Rhodoferax antarcticus	Intrinsic peptide antibiotic resistant Lps	4.6576040573202835e-09
Rhodoferax antarcticus	JOHN beta-lactamase	1.701000187820842e-09				Rhodoferax antarcticus	JOHN beta-lactamase	-7.327645243526278e-10
Rhodoferax antarcticus	KHM beta-lactamase	1.0125768932865745e-08				Rhodoferax antarcticus	KHM beta-lactamase	-4.5836311908916245e-09
Rhodoferax antarcticus	KPC beta-lactamase	-1.212847197305435e-09				Rhodoferax antarcticus	KPC beta-lactamase	8.692564589905985e-10
Rhodoferax antarcticus	L1 family beta-lactamase	4.499290913522778e-09				Rhodoferax antarcticus	L1 family beta-lactamase	-9.914278833213732e-10
Rhodoferax antarcticus	LAP beta-lactamase	2.8519669529974577e-10				Rhodoferax antarcticus	LAP beta-lactamase	6.168588460133262e-09
Rhodoferax antarcticus	LCR beta-lactamase	1.97774493666858e-09				Rhodoferax antarcticus	LCR beta-lactamase	-4.039364193197043e-09
Rhodoferax antarcticus	LEN beta-lactamase	2.8407696892797577e-09				Rhodoferax antarcticus	LEN beta-lactamase	1.7696308773304583e-08
Rhodoferax antarcticus	LMB beta-lactamase	7.853975337427043e-10				Rhodoferax antarcticus	LMB beta-lactamase	-2.139716423201883e-08
Rhodoferax antarcticus	Llm 23S ribosomal RNA methyltransferase	4.716318585609364e-08				Rhodoferax antarcticus	Llm 23S ribosomal RNA methyltransferase	3.4826463113170494e-09
Rhodoferax antarcticus	MCR phosphoethanolamine transferase	1.8348305518430808e-09				Rhodoferax antarcticus	MCR phosphoethanolamine transferase	-1.4526903297279134e-08
Rhodoferax antarcticus	MIR beta-lactamase	-8.712524737980097e-10				Rhodoferax antarcticus	MIR beta-lactamase	-8.669803130791228e-10
Rhodoferax antarcticus	MOX beta-lactamase	-1.4069335211788814e-08				Rhodoferax antarcticus	MOX beta-lactamase	2.5589349442387243e-08
Rhodoferax antarcticus	MSI beta-lactamase	-2.3868071805721623e-09				Rhodoferax antarcticus	MSI beta-lactamase	1.3436208474958605e-08
Rhodoferax antarcticus	MUS beta-lactamase	-4.858235959974524e-10				Rhodoferax antarcticus	MUS beta-lactamase	7.296472663048381e-09
Rhodoferax antarcticus	NDM beta-lactamase	-2.8738026493320733e-09				Rhodoferax antarcticus	NDM beta-lactamase	-8.939434725092851e-09
Rhodoferax antarcticus	NPS beta-lactamase	-3.1660723351977383e-10				Rhodoferax antarcticus	NPS beta-lactamase	9.250837603318573e-09
Rhodoferax antarcticus	NmcA beta-lactamase	5.1997264711853916e-09				Rhodoferax antarcticus	NmcA beta-lactamase	1.7764624184205037e-09
Rhodoferax antarcticus	OCH beta-lactamase	-2.7290634569653785e-09				Rhodoferax antarcticus	OCH beta-lactamase	-7.667340555542047e-08
Rhodoferax antarcticus	OKP beta-lactamase	5.045396796876693e-09				Rhodoferax antarcticus	OKP beta-lactamase	9.15873582129142e-09
Rhodoferax antarcticus	OXA beta-lactamase	4.855839300648991e-08				Rhodoferax antarcticus	OXA beta-lactamase	-4.964361075449131e-08
Rhodoferax antarcticus	Outer Membrane Porin (Opr)	-4.2789777895398065e-08				Rhodoferax antarcticus	Outer Membrane Porin (Opr)	-6.481276285433451e-10
Rhodoferax antarcticus	PAC beta-lactamase	2.2252400299589863e-09				Rhodoferax antarcticus	PAC beta-lactamase	-6.046930725227218e-09
Rhodoferax antarcticus	PDC beta-lactamase	2.194252261838775e-09				Rhodoferax antarcticus	PDC beta-lactamase	1.6730999891192486e-09
Rhodoferax antarcticus	PER beta-lactamase	-2.9765927660593567e-09				Rhodoferax antarcticus	PER beta-lactamase	4.859295238453695e-08
Rhodoferax antarcticus	PNGM beta-lactamase	-3.443505472215308e-09				Rhodoferax antarcticus	PNGM beta-lactamase	-1.139552846097172e-08
Rhodoferax antarcticus	R39 beta-lactamase	2.136796997711328e-09				Rhodoferax antarcticus	R39 beta-lactamase	-9.989802641112185e-09
Rhodoferax antarcticus	RCP beta-lactamase	-1.9289591171554244e-09				Rhodoferax antarcticus	RCP beta-lactamase	8.608938259135736e-09
Rhodoferax antarcticus	ROB beta-lactamase	2.7846202212100126e-09				Rhodoferax antarcticus	ROB beta-lactamase	-7.0796799256234176e-09
Rhodoferax antarcticus	RSA beta-lactamase	8.467180426781122e-09				Rhodoferax antarcticus	RSA beta-lactamase	-1.8663762815843357e-09
Rhodoferax antarcticus	RbpA bacterial RNA polymerase-binding protein	1.090935078373253e-09				Rhodoferax antarcticus	RbpA bacterial RNA polymerase-binding protein	-3.034561542492543e-09
Rhodoferax antarcticus	Rm3 family beta-lactamase	-1.3739881251097962e-09				Rhodoferax antarcticus	Rm3 family beta-lactamase	-2.3939499575619147e-09
Rhodoferax antarcticus	SCO beta-lactamase	2.071095193132527e-09				Rhodoferax antarcticus	SCO beta-lactamase	-3.3632165688388284e-09
Rhodoferax antarcticus	SFH beta-lactamase	7.156114888703892e-10				Rhodoferax antarcticus	SFH beta-lactamase	3.2783015150984804e-09
Rhodoferax antarcticus	SHV beta-lactamase	-2.0135949846893344e-10				Rhodoferax antarcticus	SHV beta-lactamase	3.9423586749227874e-11
Rhodoferax antarcticus	SHW beta-lactamase	-1.5453638178965922e-09				Rhodoferax antarcticus	SHW beta-lactamase	2.8825525981539354e-07
Rhodoferax antarcticus	SIM beta-lactamase	7.063084909410313e-09				Rhodoferax antarcticus	SIM beta-lactamase	2.694083803975486e-09
Rhodoferax antarcticus	SMB beta-lactamase	9.087581627397786e-09				Rhodoferax antarcticus	SMB beta-lactamase	9.906706754716278e-09
Rhodoferax antarcticus	SME beta-lactamase	-1.4099048813361654e-09				Rhodoferax antarcticus	SME beta-lactamase	-2.6790479988191574e-09
Rhodoferax antarcticus	SPM beta-lactamase	-2.6634574633693003e-09				Rhodoferax antarcticus	SPM beta-lactamase	1.0364595778878822e-08
Rhodoferax antarcticus	SRT beta-lactamase	2.179652889946263e-09				Rhodoferax antarcticus	SRT beta-lactamase	3.331911691829418e-09
Rhodoferax antarcticus	Sed beta-lactamase	1.2643735470584613e-08				Rhodoferax antarcticus	Sed beta-lactamase	-1.417222847292741e-08
Rhodoferax antarcticus	TEM beta-lactamase	-2.737796398597347e-08				Rhodoferax antarcticus	TEM beta-lactamase	-3.0665632168061085e-09
Rhodoferax antarcticus	THIN-B beta-lactamase	-3.8790104397448815e-09				Rhodoferax antarcticus	THIN-B beta-lactamase	-1.6589292452901752e-09
Rhodoferax antarcticus	TLA beta-lactamase	-8.855306433503543e-10				Rhodoferax antarcticus	TLA beta-lactamase	1.0214519826207952e-09
Rhodoferax antarcticus	TMB beta-lactamase	1.5342893758673063e-11				Rhodoferax antarcticus	TMB beta-lactamase	8.821655300164909e-09
Rhodoferax antarcticus	TRU beta-lactamase	6.888063189467559e-09				Rhodoferax antarcticus	TRU beta-lactamase	1.5190863075109e-09
Rhodoferax antarcticus	Target protecting FusB-type protein conferring resistance to Fusidic acid	2.8192907122858385e-09				Rhodoferax antarcticus	Target protecting FusB-type protein conferring resistance to Fusidic acid	-1.133294231182597e-09
Rhodoferax antarcticus	VEB beta-lactamase	7.11176385490738e-09				Rhodoferax antarcticus	VEB beta-lactamase	-1.5756420535464897e-10
Rhodoferax antarcticus	VIM beta-lactamase	-1.1888601457627371e-09				Rhodoferax antarcticus	VIM beta-lactamase	-2.126762904703069e-09
Rhodoferax antarcticus	VMB beta-lactamase	-2.357025240154646e-09				Rhodoferax antarcticus	VMB beta-lactamase	-5.936413134887526e-10
Rhodoferax antarcticus	YRC Beta-lactamase	3.128541555677102e-09				Rhodoferax antarcticus	YRC Beta-lactamase	1.2968751208298316e-08
Rhodoferax antarcticus	amp acetyltransferase	-9.335008745453195e-10				Rhodoferax antarcticus	amp acetyltransferase	4.297755200908042e-09
Rhodoferax antarcticus	ampC-type beta-lactamase	1.36260384531557e-09				Rhodoferax antarcticus	ampC-type beta-lactamase	-2.047998184539454e-08
Rhodoferax antarcticus	antibiotic-resistant isoleucyl-tRNA synthetase (ileS)	9.251453477059759e-09				Rhodoferax antarcticus	antibiotic-resistant isoleucyl-tRNA synthetase (ileS)	-3.3372552092988814e-09
Rhodoferax antarcticus	antibiotic-resistant murA transferase	2.759760706115571e-10				Rhodoferax antarcticus	antibiotic-resistant murA transferase	-5.446621086381227e-09
Rhodoferax antarcticus	blaF family beta-lactamase	1.5748865639214328e-09				Rhodoferax antarcticus	blaF family beta-lactamase	-1.324382208915631e-08
Rhodoferax antarcticus	blaS	4.161219410533553e-08				Rhodoferax antarcticus	blaS	-1.4079728007468144e-08
Rhodoferax antarcticus	blaZ beta-lactamase	2.347956424335434e-09				Rhodoferax antarcticus	blaZ beta-lactamase	3.2607533240135865e-09
Rhodoferax antarcticus	cepA beta-lactamase	1.9415052504285085e-09				Rhodoferax antarcticus	cepA beta-lactamase	-1.6226954263636715e-09
Rhodoferax antarcticus	chloramphenicol acetyltransferase (CAT)	4.064637675101213e-08				Rhodoferax antarcticus	chloramphenicol acetyltransferase (CAT)	1.0212818049835137e-08
Rhodoferax antarcticus	chloramphenicol phosphotransferase	6.027116844335983e-09				Rhodoferax antarcticus	chloramphenicol phosphotransferase	1.2513832160008122e-08
Rhodoferax antarcticus	ciprofloxacin phosphotransferase	-1.5932979320312346e-09				Rhodoferax antarcticus	ciprofloxacin phosphotransferase	1.1244298828317037e-08
Rhodoferax antarcticus	class A Bacillus anthracis Bla beta-lactamase	-1.2175910369105399e-08				Rhodoferax antarcticus	class A Bacillus anthracis Bla beta-lactamase	-3.355681349050589e-08
Rhodoferax antarcticus	class A LRA beta-lactamase	1.2864198568884567e-07				Rhodoferax antarcticus	class A LRA beta-lactamase	-2.814147707034787e-09
Rhodoferax antarcticus	class C LRA beta-lactamase	9.697644128124865e-09				Rhodoferax antarcticus	class C LRA beta-lactamase	-1.734156202507901e-09
Rhodoferax antarcticus	class D LRA beta-lactamase	3.4399544045359558e-09				Rhodoferax antarcticus	class D LRA beta-lactamase	1.0177934085052333e-08
Rhodoferax antarcticus	cpa acetyltransferase	-2.4804503337870124e-09				Rhodoferax antarcticus	cpa acetyltransferase	3.6400022396662896e-09
Rhodoferax antarcticus	defensin resistant mprF	1.8766912431566417e-08				Rhodoferax antarcticus	defensin resistant mprF	1.4577452367492583e-09
Rhodoferax antarcticus	elfamycin resistant EF-Tu	6.911549644186834e-09				Rhodoferax antarcticus	elfamycin resistant EF-Tu	-1.3022768697290875e-08
Rhodoferax antarcticus	fluoroquinolone resistant parC	5.8107185292826705e-09				Rhodoferax antarcticus	fluoroquinolone resistant parC	-1.706236243382715e-08
Rhodoferax antarcticus	fosC phosphotransferase family	-2.0711337530209158e-08				Rhodoferax antarcticus	fosC phosphotransferase family	3.9952611923857745e-10
Rhodoferax antarcticus	fosfomycin thiol transferase	1.330103723064667e-07				Rhodoferax antarcticus	fosfomycin thiol transferase	-5.9607827710746825e-09
Rhodoferax antarcticus	fusidic acid inactivation enzyme	4.4158950701505425e-09				Rhodoferax antarcticus	fusidic acid inactivation enzyme	1.0674860832166902e-08
Rhodoferax antarcticus	gimA family macrolide glycosyltransferase	-1.0926637719090347e-08				Rhodoferax antarcticus	gimA family macrolide glycosyltransferase	-5.532423559350947e-09
Rhodoferax antarcticus	glycopeptide resistance gene cluster	4.2904099379957493e-08				Rhodoferax antarcticus	glycopeptide resistance gene cluster	2.1314053628989678e-08
Rhodoferax antarcticus	intrinsic colistin resistant phosphoethanolamine transferase	1.141351431718997e-09				Rhodoferax antarcticus	intrinsic colistin resistant phosphoethanolamine transferase	-2.3222993736890253e-07
Rhodoferax antarcticus	kdpDE	-8.601557826970715e-08				Rhodoferax antarcticus	kdpDE	-9.112037495950715e-09
Rhodoferax antarcticus	lincosamide nucleotidyltransferase (LNU)	6.354434135328484e-09				Rhodoferax antarcticus	lincosamide nucleotidyltransferase (LNU)	-1.7486350168223005e-09
Rhodoferax antarcticus	lipid A acyltransferase	5.934521491272879e-09				Rhodoferax antarcticus	lipid A acyltransferase	-5.580793009813433e-08
Rhodoferax antarcticus	lipid A phosphatase	-1.8217788911596234e-08				Rhodoferax antarcticus	lipid A phosphatase	4.455737471343125e-09
Rhodoferax antarcticus	macrolide esterase	1.1642166409690228e-08				Rhodoferax antarcticus	macrolide esterase	1.8366453064314306e-09
Rhodoferax antarcticus	macrolide phosphotransferase (MPH)	1.0098462602294716e-08				Rhodoferax antarcticus	macrolide phosphotransferase (MPH)	8.379893159529569e-08
Rhodoferax antarcticus	major facilitator superfamily (MFS) antibiotic efflux pump	8.482475762855698e-08				Rhodoferax antarcticus	major facilitator superfamily (MFS) antibiotic efflux pump	-3.013734283655209e-08
Rhodoferax antarcticus	methicillin resistant PBP2	-2.2021119344452523e-08				Rhodoferax antarcticus	methicillin resistant PBP2	-4.4591342735903396e-07
Rhodoferax antarcticus	mgt macrolide glycotransferase	-1.7767119816342093e-07				Rhodoferax antarcticus	mgt macrolide glycotransferase	-1.7433497348091536e-08
Rhodoferax antarcticus	multidrug and toxic compound extrusion (MATE) transporter	-9.498537427517363e-09				Rhodoferax antarcticus	multidrug and toxic compound extrusion (MATE) transporter	-1.606189539786072e-08
Rhodoferax antarcticus	non-erm 23S ribosomal RNA methyltransferase (A1067)	8.67979158146927e-09				Rhodoferax antarcticus	non-erm 23S ribosomal RNA methyltransferase (A1067)	-1.1826431202914789e-08
Rhodoferax antarcticus	non-erm 23S ribosomal RNA methyltransferase (G748)	8.924118265820458e-09				Rhodoferax antarcticus	non-erm 23S ribosomal RNA methyltransferase (G748)	-3.428110902796532e-09
Rhodoferax antarcticus	ole glycosyltransferase	5.957835580278785e-08				Rhodoferax antarcticus	ole glycosyltransferase	-1.5494372055941113e-09
Rhodoferax antarcticus	pmr phosphoethanolamine transferase	-7.956752740396879e-10				Rhodoferax antarcticus	pmr phosphoethanolamine transferase	-5.928925858585107e-09
Rhodoferax antarcticus	quinolone resistance protein (qnr)	2.2812574624749867e-09				Rhodoferax antarcticus	quinolone resistance protein (qnr)	-7.348867617291697e-08
Rhodoferax antarcticus	resistance-nodulation-cell division (RND) antibiotic efflux pump	1.0819081785166846e-07				Rhodoferax antarcticus	resistance-nodulation-cell division (RND) antibiotic efflux pump	-1.7127625358557506e-08
Rhodoferax antarcticus	rifampin ADP-ribosyltransferase (Arr)	1.571504331732987e-08				Rhodoferax antarcticus	rifampin ADP-ribosyltransferase (Arr)	-5.332035155400251e-07
Rhodoferax antarcticus	rifampin glycosyltransferase	-1.9796720322345633e-07				Rhodoferax antarcticus	rifampin glycosyltransferase	-5.948335235676967e-08
Rhodoferax antarcticus	rifampin monooxygenase	1.8562842937697847e-09				Rhodoferax antarcticus	rifampin monooxygenase	-2.0692737305100517e-09
Rhodoferax antarcticus	rifampin phosphotransferase	-2.8519562951171973e-09				Rhodoferax antarcticus	rifampin phosphotransferase	2.6829050939014964e-07
Rhodoferax antarcticus	rifamycin-resistant beta-subunit of RNA polymerase (rpoB)	8.39265689280344e-09				Rhodoferax antarcticus	rifamycin-resistant beta-subunit of RNA polymerase (rpoB)	-1.4593192231904167e-09
Rhodoferax antarcticus	small multidrug resistance (SMR) antibiotic efflux pump	6.73290165320845e-09				Rhodoferax antarcticus	small multidrug resistance (SMR) antibiotic efflux pump	-1.7760494417897985e-08
Rhodoferax antarcticus	streptogramin vat acetyltransferase	-1.7277968987967544e-09				Rhodoferax antarcticus	streptogramin vat acetyltransferase	-1.2206580768279265e-09
Rhodoferax antarcticus	streptogramin vgb lyase	8.653282294728987e-09				Rhodoferax antarcticus	streptogramin vgb lyase	4.4183837037568953e-08
Rhodoferax antarcticus	streptothricin acetyltransferase (SAT)	5.3424360753865154e-09				Rhodoferax antarcticus	streptothricin acetyltransferase (SAT)	-1.5179719980992896e-08
Rhodoferax antarcticus	subclass B1 PEDO beta-lactamase	7.272206743810381e-09				Rhodoferax antarcticus	subclass B1 PEDO beta-lactamase	-3.334458159598141e-08
Rhodoferax antarcticus	subclass B1 Vibrio cholerae varG beta-lactamase	-1.9315848063243014e-08				Rhodoferax antarcticus	subclass B1 Vibrio cholerae varG beta-lactamase	-4.3266704236564845e-08
Rhodoferax antarcticus	subclass B3 LRA beta-lactamase	6.487308148764322e-09				Rhodoferax antarcticus	subclass B3 LRA beta-lactamase	5.1548466953852665e-08
Rhodoferax antarcticus	subclass B3 PEDO beta-lactamase	-2.1218041878116855e-09				Rhodoferax antarcticus	subclass B3 PEDO beta-lactamase	4.681420706660923e-07
Rhodoferax antarcticus	sulfonamide resistant sul	-4.0977638953042234e-10				Rhodoferax antarcticus	sulfonamide resistant sul	1.0874145955273999e-08
Rhodoferax antarcticus	tetracycline inactivation enzyme	1.675871983898854e-08				Rhodoferax antarcticus	tetracycline inactivation enzyme	-2.591750753951998e-08
Rhodoferax antarcticus	tetracycline-resistant ribosomal protection protein	1.3756194777832278e-08				Rhodoferax antarcticus	tetracycline-resistant ribosomal protection protein	-5.608644019550999e-08
Rhodoferax antarcticus	trimethoprim resistant dihydrofolate reductase dfr	-3.361327848656163e-09				Rhodoferax antarcticus	trimethoprim resistant dihydrofolate reductase dfr	-5.260766047418557e-08
Rhodoferax antarcticus	tunicamycin resistance protein	-1.0280402534265542e-07				Rhodoferax antarcticus	tunicamycin resistance protein	-4.366808202458675e-08
Rhodoferax antarcticus	undecaprenyl pyrophosphate related proteins	-4.192424303166115e-08				Rhodoferax antarcticus	undecaprenyl pyrophosphate related proteins	-3.223537818875303e-08
Rhodoferax antarcticus	van ligase	4.197014548010146e-09				Rhodoferax antarcticus	van ligase	3.4320972208349986e-08
Rhodoferax antarcticus	vanH	2.2863131360577842e-09				Rhodoferax antarcticus	vanH	2.583493659481727e-08
Rhodoferax antarcticus	vanJ membrane protein	-2.8921916497813054e-08				Rhodoferax antarcticus	vanJ membrane protein	5.704465051882921e-07
Rhodoferax antarcticus	vanK	-5.062244955913011e-09				Rhodoferax antarcticus	vanK	-5.051800805616421e-09
Rhodoferax antarcticus	vanR	5.037495447769859e-09				Rhodoferax antarcticus	vanR	-1.2632817100044619e-08
Rhodoferax antarcticus	vanS	4.108939582903784e-09				Rhodoferax antarcticus	vanS	-6.648574548897942e-09
Rhodoferax antarcticus	vanT	-1.2079764857205645e-08				Rhodoferax antarcticus	vanT	-1.124031812227126e-08
Rhodoferax antarcticus	vanU	-8.305404397019722e-09				Rhodoferax antarcticus	vanU	-3.582884141271264e-09
Rhodoferax antarcticus	vanW	-6.312415861933929e-09				Rhodoferax antarcticus	vanW	-3.333545533304057e-08
Rhodoferax antarcticus	vanX	4.529099678719494e-09				Rhodoferax antarcticus	vanX	2.4750944234766735e-08
Rhodoferax antarcticus	vanXY	-2.3596024528608914e-09				Rhodoferax antarcticus	vanXY	-1.4986981078668613e-08
Rhodoferax antarcticus	vanY	-2.1744690476363438e-09				Rhodoferax antarcticus	vanY	-8.144140506487207e-09
Rhodoferax antarcticus	vanZ	-6.1831273681424605e-09				Rhodoferax antarcticus	vanZ	-1.7529982974249222e-08
Rhodoferax antarcticus	viomycin phosphotransferase	-6.398807995923996e-11				Rhodoferax antarcticus	viomycin phosphotransferase	-1.1633784277956643e-08
Rhodoferax ferrireducens	16S rRNA methyltransferase (A1408)	-1.0607069035903109e-08				Rhodoferax ferrireducens	16S rRNA methyltransferase (A1408)	2.8142139665847636e-09
Rhodoferax ferrireducens	16S rRNA methyltransferase (G1405)	3.848420779641759e-08				Rhodoferax ferrireducens	16S rRNA methyltransferase (G1405)	2.157524908610239e-09
Rhodoferax ferrireducens	16s rRNA with mutation conferring resistance to aminoglycoside antibiotics	1.0389394175831934e-08				Rhodoferax ferrireducens	16s rRNA with mutation conferring resistance to aminoglycoside antibiotics	-2.7116071437154624e-09
Rhodoferax ferrireducens	23S rRNA with mutation conferring resistance to macrolide antibiotics	1.5260076969330787e-08				Rhodoferax ferrireducens	23S rRNA with mutation conferring resistance to macrolide antibiotics	1.3140026501973262e-08
Rhodoferax ferrireducens	23S rRNA with mutation conferring resistance to phenicol antibiotics	1.513484134254055e-08				Rhodoferax ferrireducens	23S rRNA with mutation conferring resistance to phenicol antibiotics	-5.527414779106364e-09
Rhodoferax ferrireducens	AAC(2')	3.19970164921695e-10				Rhodoferax ferrireducens	AAC(2')	-2.7641379528941657e-09
Rhodoferax ferrireducens	AAC(3)	1.558159529899075e-08				Rhodoferax ferrireducens	AAC(3)	-9.847836701299586e-09
Rhodoferax ferrireducens	AAC(6')	-3.125079382108834e-08				Rhodoferax ferrireducens	AAC(6')	6.386410057951821e-08
Rhodoferax ferrireducens	ABC-F ATP-binding cassette ribosomal protection protein	8.306913791991103e-08				Rhodoferax ferrireducens	ABC-F ATP-binding cassette ribosomal protection protein	-2.5794029826802702e-08
Rhodoferax ferrireducens	ACC beta-lactamase	-2.5085046446128777e-08				Rhodoferax ferrireducens	ACC beta-lactamase	5.413684161508966e-08
Rhodoferax ferrireducens	ACI beta-lactamase	1.901372700404915e-08				Rhodoferax ferrireducens	ACI beta-lactamase	-8.473188488309636e-09
Rhodoferax ferrireducens	ACT beta-lactamase	-1.7511116560534807e-08				Rhodoferax ferrireducens	ACT beta-lactamase	-3.729772965819223e-09
Rhodoferax ferrireducens	ADC beta-lactamase without carbapenemase activity	-1.5676935772273784e-08				Rhodoferax ferrireducens	ADC beta-lactamase without carbapenemase activity	-3.4096982492219934e-09
Rhodoferax ferrireducens	AER beta-lactamase	-2.7337791860421442e-09				Rhodoferax ferrireducens	AER beta-lactamase	-4.880657686271253e-09
Rhodoferax ferrireducens	AIM beta-lactamase	-1.3201116251606854e-09				Rhodoferax ferrireducens	AIM beta-lactamase	5.858834791378416e-09
Rhodoferax ferrireducens	ANT(2'')	-6.307527054334046e-09				Rhodoferax ferrireducens	ANT(2'')	-4.377154071143113e-09
Rhodoferax ferrireducens	ANT(3'')	-9.329246380220111e-09				Rhodoferax ferrireducens	ANT(3'')	-1.1435904302378301e-08
Rhodoferax ferrireducens	ANT(4')	9.471157029511485e-09				Rhodoferax ferrireducens	ANT(4')	-2.1847902088948644e-08
Rhodoferax ferrireducens	ANT(6)	6.043696258264247e-08				Rhodoferax ferrireducens	ANT(6)	7.500597806398693e-09
Rhodoferax ferrireducens	ANT(9)	-4.7917002467775526e-08				Rhodoferax ferrireducens	ANT(9)	-9.485379342384138e-09
Rhodoferax ferrireducens	APH(2'')	-3.5768575693135705e-09				Rhodoferax ferrireducens	APH(2'')	5.535299284367753e-09
Rhodoferax ferrireducens	APH(3'')	-1.834366897834083e-08				Rhodoferax ferrireducens	APH(3'')	-1.2875751893741677e-08
Rhodoferax ferrireducens	APH(3')	7.843299011290244e-08				Rhodoferax ferrireducens	APH(3')	-2.1233049506803852e-09
Rhodoferax ferrireducens	APH(4)	-2.7548938957688055e-08				Rhodoferax ferrireducens	APH(4)	-2.3408560007395752e-08
Rhodoferax ferrireducens	APH(6)	-6.552639579475824e-09				Rhodoferax ferrireducens	APH(6)	3.9425470590541665e-08
Rhodoferax ferrireducens	APH(7'')	-1.520493041421048e-08				Rhodoferax ferrireducens	APH(7'')	-9.224761459082197e-09
Rhodoferax ferrireducens	APH(9)	-8.837134001569052e-09				Rhodoferax ferrireducens	APH(9)	1.3240923929531774e-08
Rhodoferax ferrireducens	ARL Beta-lactamase	-4.621099580775467e-09				Rhodoferax ferrireducens	ARL Beta-lactamase	2.592534267195636e-09
Rhodoferax ferrireducens	ATP-binding cassette (ABC) antibiotic efflux pump	-3.626428868226569e-08				Rhodoferax ferrireducens	ATP-binding cassette (ABC) antibiotic efflux pump	4.515857154675201e-09
Rhodoferax ferrireducens	BAT Beta-lactamase	7.788635025971126e-08				Rhodoferax ferrireducens	BAT Beta-lactamase	-3.8782751270801635e-08
Rhodoferax ferrireducens	BCL Beta-lactamase	-6.6344009755828654e-09				Rhodoferax ferrireducens	BCL Beta-lactamase	5.876639187638685e-09
Rhodoferax ferrireducens	BIC Beta-lactamase	1.406000639973037e-08				Rhodoferax ferrireducens	BIC Beta-lactamase	-7.245987292558187e-08
Rhodoferax ferrireducens	BJP beta-lactamase	-2.8876116740592027e-09				Rhodoferax ferrireducens	BJP beta-lactamase	1.0080377315912953e-07
Rhodoferax ferrireducens	BKC Beta-lactamase	-1.3182806256992624e-09				Rhodoferax ferrireducens	BKC Beta-lactamase	7.887180084954464e-11
Rhodoferax ferrireducens	BRO Beta-lactamase	-2.4842361449300993e-09				Rhodoferax ferrireducens	BRO Beta-lactamase	4.219047269482912e-09
Rhodoferax ferrireducens	BUT beta-lactamase	3.310024990556667e-09				Rhodoferax ferrireducens	BUT beta-lactamase	-2.372735482616759e-09
Rhodoferax ferrireducens	Bah amidohydrolase	6.688288811630525e-09				Rhodoferax ferrireducens	Bah amidohydrolase	1.5313488912016683e-09
Rhodoferax ferrireducens	Bc beta-lactamase	-1.135657694619512e-09				Rhodoferax ferrireducens	Bc beta-lactamase	1.9443120878577435e-09
Rhodoferax ferrireducens	BlaA beta-lactamase	-7.427841865798989e-09				Rhodoferax ferrireducens	BlaA beta-lactamase	-4.625249493872539e-09
Rhodoferax ferrireducens	BlaB beta-lactamase	-3.474963328322019e-09				Rhodoferax ferrireducens	BlaB beta-lactamase	2.9657029930339293e-10
Rhodoferax ferrireducens	Bleomycin resistant protein	-3.516974800815781e-09				Rhodoferax ferrireducens	Bleomycin resistant protein	-2.019175854508317e-09
Rhodoferax ferrireducens	CAM beta-lactamase	-9.453237559979637e-09				Rhodoferax ferrireducens	CAM beta-lactamase	-6.86740857595945e-11
Rhodoferax ferrireducens	CARB beta-lactamase	-1.0141050954979988e-09				Rhodoferax ferrireducens	CARB beta-lactamase	4.81807724114744e-09
Rhodoferax ferrireducens	CAU beta-lactamase	4.6045118398962275e-09				Rhodoferax ferrireducens	CAU beta-lactamase	-3.3589936104153557e-10
Rhodoferax ferrireducens	CBP beta-lactamase	5.04981867064991e-09				Rhodoferax ferrireducens	CBP beta-lactamase	3.2223402832482616e-09
Rhodoferax ferrireducens	CGA beta-lactamase	-4.003452824887867e-09				Rhodoferax ferrireducens	CGA beta-lactamase	-3.6716865711506368e-09
Rhodoferax ferrireducens	CIA beta-lactamase	-3.992936222554627e-09				Rhodoferax ferrireducens	CIA beta-lactamase	-4.3071311563021854e-09
Rhodoferax ferrireducens	CKO beta-lactamase	-2.0879084508778657e-09				Rhodoferax ferrireducens	CKO beta-lactamase	9.506034825338833e-10
Rhodoferax ferrireducens	CME beta-lactamase	-8.385251410594542e-09				Rhodoferax ferrireducens	CME beta-lactamase	-5.308641051205278e-09
Rhodoferax ferrireducens	CMY beta-lactamase	6.676539956836493e-09				Rhodoferax ferrireducens	CMY beta-lactamase	-9.136831842730946e-10
Rhodoferax ferrireducens	CTX-M beta-lactamase	7.012041799202988e-10				Rhodoferax ferrireducens	CTX-M beta-lactamase	6.831121284169985e-09
Rhodoferax ferrireducens	CblA beta-lactamase	-1.453801303036268e-09				Rhodoferax ferrireducens	CblA beta-lactamase	-2.0897719255479043e-09
Rhodoferax ferrireducens	CcrA beta-lactamase	1.0066511425617994e-08				Rhodoferax ferrireducens	CcrA beta-lactamase	6.494461896923959e-10
Rhodoferax ferrireducens	CepS beta-lactamase	1.5809667602123357e-08				Rhodoferax ferrireducens	CepS beta-lactamase	-1.1309604712102832e-08
Rhodoferax ferrireducens	Cfr 23S ribosomal RNA methyltransferase	-4.9121498687495675e-09				Rhodoferax ferrireducens	Cfr 23S ribosomal RNA methyltransferase	-2.1634220330756772e-09
Rhodoferax ferrireducens	CfxA beta-lactamase	-1.875498628989359e-08				Rhodoferax ferrireducens	CfxA beta-lactamase	-1.492368407927076e-08
Rhodoferax ferrireducens	CphA beta-lactamase	-3.5049468194033264e-09				Rhodoferax ferrireducens	CphA beta-lactamase	-1.0275974318489541e-10
Rhodoferax ferrireducens	DES beta-lactamase	1.3121153430953983e-08				Rhodoferax ferrireducens	DES beta-lactamase	-4.070939715630175e-11
Rhodoferax ferrireducens	DHA beta-lactamase	2.1771035037608244e-08				Rhodoferax ferrireducens	DHA beta-lactamase	-6.29513178251208e-09
Rhodoferax ferrireducens	DIM beta-lactamase	-4.598272474291033e-09				Rhodoferax ferrireducens	DIM beta-lactamase	1.4573335092549596e-08
Rhodoferax ferrireducens	EBR beta-lactamase	-4.413882427636261e-09				Rhodoferax ferrireducens	EBR beta-lactamase	-4.3628276853153454e-10
Rhodoferax ferrireducens	ESP beta-lactamase	-4.6635506631017546e-09				Rhodoferax ferrireducens	ESP beta-lactamase	2.1020915654166135e-08
Rhodoferax ferrireducens	EXO beta-lactamase	-7.407114147111574e-08				Rhodoferax ferrireducens	EXO beta-lactamase	2.0228603069225404e-09
Rhodoferax ferrireducens	Edeine acetyltransferase	-4.087506718692185e-09				Rhodoferax ferrireducens	Edeine acetyltransferase	2.7072989865665046e-09
Rhodoferax ferrireducens	Erm 23S ribosomal RNA methyltransferase	1.1277474513776223e-08				Rhodoferax ferrireducens	Erm 23S ribosomal RNA methyltransferase	-3.840715613546213e-08
Rhodoferax ferrireducens	FAR beta-lactamase	7.15965830831461e-09				Rhodoferax ferrireducens	FAR beta-lactamase	2.2397473815083093e-08
Rhodoferax ferrireducens	FEZ beta-lactamase	8.435774912022892e-08				Rhodoferax ferrireducens	FEZ beta-lactamase	1.7502475030910726e-08
Rhodoferax ferrireducens	FONA beta-lactamase	-7.330006558319002e-09				Rhodoferax ferrireducens	FONA beta-lactamase	-4.7448959650410495e-08
Rhodoferax ferrireducens	FOX beta-lactamase	1.5812034033682358e-08				Rhodoferax ferrireducens	FOX beta-lactamase	-3.7078270579265417e-09
Rhodoferax ferrireducens	FPH beta-lactamase	1.6840997361998308e-10				Rhodoferax ferrireducens	FPH beta-lactamase	6.625471682974879e-09
Rhodoferax ferrireducens	FRI beta-lactamase	3.1252001234531327e-10				Rhodoferax ferrireducens	FRI beta-lactamase	-1.6612712069069914e-09
Rhodoferax ferrireducens	FTU beta-lactamase	-1.333178232114473e-09				Rhodoferax ferrireducens	FTU beta-lactamase	2.0052265647248438e-09
Rhodoferax ferrireducens	Fom phosphotransferase family	-5.985110676574802e-09				Rhodoferax ferrireducens	Fom phosphotransferase family	-2.105482281364966e-09
Rhodoferax ferrireducens	GES beta-lactamase	1.604198879218897e-09				Rhodoferax ferrireducens	GES beta-lactamase	-2.226915112717933e-09
Rhodoferax ferrireducens	GOB beta-lactamase	1.8526963420399122e-09				Rhodoferax ferrireducens	GOB beta-lactamase	1.5190840853722058e-09
Rhodoferax ferrireducens	GPC beta-lactamase	-3.9586195824930826e-09				Rhodoferax ferrireducens	GPC beta-lactamase	5.134112700151884e-11
Rhodoferax ferrireducens	General Bacterial Porin with reduced permeability to beta-lactams	8.098608554531104e-09				Rhodoferax ferrireducens	General Bacterial Porin with reduced permeability to beta-lactams	1.0827330202435478e-07
Rhodoferax ferrireducens	HERA beta-lactamase	2.1615231957596895e-08				Rhodoferax ferrireducens	HERA beta-lactamase	-2.4091958938825075e-08
Rhodoferax ferrireducens	HMB beta-lactamase	1.4302101580870138e-09				Rhodoferax ferrireducens	HMB beta-lactamase	3.0811069504167516e-09
Rhodoferax ferrireducens	IDC beta-lactamase	-2.1253994320286644e-08				Rhodoferax ferrireducens	IDC beta-lactamase	-2.479550312523952e-10
Rhodoferax ferrireducens	IMI beta-lactamase	-4.702801856758975e-09				Rhodoferax ferrireducens	IMI beta-lactamase	-4.933718946811321e-10
Rhodoferax ferrireducens	IMP beta-lactamase	2.922284084981087e-09				Rhodoferax ferrireducens	IMP beta-lactamase	-1.372790003318625e-08
Rhodoferax ferrireducens	IND beta-lactamase	4.271318884269098e-09				Rhodoferax ferrireducens	IND beta-lactamase	-7.631934209939916e-09
Rhodoferax ferrireducens	Intrinsic peptide antibiotic resistant Lps	2.9288719893922104e-09				Rhodoferax ferrireducens	Intrinsic peptide antibiotic resistant Lps	6.175094155682082e-09
Rhodoferax ferrireducens	JOHN beta-lactamase	1.3983107880787158e-09				Rhodoferax ferrireducens	JOHN beta-lactamase	-2.98232405278861e-09
Rhodoferax ferrireducens	KHM beta-lactamase	-1.8080972636982126e-08				Rhodoferax ferrireducens	KHM beta-lactamase	-1.4061454640445401e-09
Rhodoferax ferrireducens	KPC beta-lactamase	1.8718396020258715e-08				Rhodoferax ferrireducens	KPC beta-lactamase	2.630546859119488e-09
Rhodoferax ferrireducens	L1 family beta-lactamase	2.8698149913294224e-10				Rhodoferax ferrireducens	L1 family beta-lactamase	1.5425464262588606e-09
Rhodoferax ferrireducens	LAP beta-lactamase	7.03793755330213e-11				Rhodoferax ferrireducens	LAP beta-lactamase	6.738494775676291e-09
Rhodoferax ferrireducens	LCR beta-lactamase	-5.361014646376129e-09				Rhodoferax ferrireducens	LCR beta-lactamase	-7.460653085456776e-10
Rhodoferax ferrireducens	LEN beta-lactamase	1.211975700992153e-08				Rhodoferax ferrireducens	LEN beta-lactamase	9.051662779825517e-09
Rhodoferax ferrireducens	LMB beta-lactamase	1.0292432566872023e-08				Rhodoferax ferrireducens	LMB beta-lactamase	-1.8807966985288723e-08
Rhodoferax ferrireducens	Llm 23S ribosomal RNA methyltransferase	-3.3183669267844475e-08				Rhodoferax ferrireducens	Llm 23S ribosomal RNA methyltransferase	2.654497503884756e-09
Rhodoferax ferrireducens	MCR phosphoethanolamine transferase	-3.155597113963891e-09				Rhodoferax ferrireducens	MCR phosphoethanolamine transferase	-1.674451163491157e-08
Rhodoferax ferrireducens	MIR beta-lactamase	6.60134919802737e-09				Rhodoferax ferrireducens	MIR beta-lactamase	-1.074705774363773e-09
Rhodoferax ferrireducens	MOX beta-lactamase	3.8216597680627685e-08				Rhodoferax ferrireducens	MOX beta-lactamase	2.7941991503927896e-08
Rhodoferax ferrireducens	MSI beta-lactamase	-4.262244981441206e-09				Rhodoferax ferrireducens	MSI beta-lactamase	9.244469209477694e-09
Rhodoferax ferrireducens	MUS beta-lactamase	8.615052287114308e-09				Rhodoferax ferrireducens	MUS beta-lactamase	5.982016042717433e-09
Rhodoferax ferrireducens	NDM beta-lactamase	5.5145665920815175e-09				Rhodoferax ferrireducens	NDM beta-lactamase	-1.409572268788321e-09
Rhodoferax ferrireducens	NPS beta-lactamase	-3.0204924087049106e-09				Rhodoferax ferrireducens	NPS beta-lactamase	1.0845340579214908e-09
Rhodoferax ferrireducens	NmcA beta-lactamase	-1.4087685030110382e-09				Rhodoferax ferrireducens	NmcA beta-lactamase	-1.169609467845146e-09
Rhodoferax ferrireducens	OCH beta-lactamase	1.6550463429377536e-08				Rhodoferax ferrireducens	OCH beta-lactamase	-4.47636812063023e-08
Rhodoferax ferrireducens	OKP beta-lactamase	-4.781674307941029e-09				Rhodoferax ferrireducens	OKP beta-lactamase	-2.909476501824161e-09
Rhodoferax ferrireducens	OXA beta-lactamase	2.9541639850233575e-08				Rhodoferax ferrireducens	OXA beta-lactamase	-5.197693413970344e-08
Rhodoferax ferrireducens	Outer Membrane Porin (Opr)	2.1347773532268904e-08				Rhodoferax ferrireducens	Outer Membrane Porin (Opr)	-2.7731469738414744e-09
Rhodoferax ferrireducens	PAC beta-lactamase	-9.05813827403225e-09				Rhodoferax ferrireducens	PAC beta-lactamase	4.244057670166586e-09
Rhodoferax ferrireducens	PDC beta-lactamase	-8.525244520597628e-09				Rhodoferax ferrireducens	PDC beta-lactamase	-9.462226294159077e-10
Rhodoferax ferrireducens	PER beta-lactamase	2.761657073020315e-09				Rhodoferax ferrireducens	PER beta-lactamase	3.798195253970379e-08
Rhodoferax ferrireducens	PNGM beta-lactamase	2.392871830285196e-08				Rhodoferax ferrireducens	PNGM beta-lactamase	-6.248493761002974e-09
Rhodoferax ferrireducens	R39 beta-lactamase	-2.9359159272478772e-09				Rhodoferax ferrireducens	R39 beta-lactamase	1.6224827070282505e-08
Rhodoferax ferrireducens	RCP beta-lactamase	7.109990741075103e-10				Rhodoferax ferrireducens	RCP beta-lactamase	1.562926369445308e-09
Rhodoferax ferrireducens	ROB beta-lactamase	-1.0329015021006856e-08				Rhodoferax ferrireducens	ROB beta-lactamase	-3.3558207529454437e-09
Rhodoferax ferrireducens	RSA beta-lactamase	1.5110021711126244e-08				Rhodoferax ferrireducens	RSA beta-lactamase	1.6691629811950972e-09
Rhodoferax ferrireducens	RbpA bacterial RNA polymerase-binding protein	-4.749536637653016e-09				Rhodoferax ferrireducens	RbpA bacterial RNA polymerase-binding protein	-6.537874412727715e-10
Rhodoferax ferrireducens	Rm3 family beta-lactamase	-2.5908904546522628e-09				Rhodoferax ferrireducens	Rm3 family beta-lactamase	-1.7601718082048668e-09
Rhodoferax ferrireducens	SCO beta-lactamase	4.091616010332365e-09				Rhodoferax ferrireducens	SCO beta-lactamase	-1.89282571654066e-09
Rhodoferax ferrireducens	SFH beta-lactamase	-5.300663730045126e-09				Rhodoferax ferrireducens	SFH beta-lactamase	4.328782732895428e-09
Rhodoferax ferrireducens	SHV beta-lactamase	1.0127944843566578e-08				Rhodoferax ferrireducens	SHV beta-lactamase	-1.7233392876225135e-09
Rhodoferax ferrireducens	SHW beta-lactamase	-2.1167935922971598e-10				Rhodoferax ferrireducens	SHW beta-lactamase	2.0692203267127312e-07
Rhodoferax ferrireducens	SIM beta-lactamase	7.729351148097908e-09				Rhodoferax ferrireducens	SIM beta-lactamase	4.188780514311779e-09
Rhodoferax ferrireducens	SMB beta-lactamase	-1.841049459306003e-08				Rhodoferax ferrireducens	SMB beta-lactamase	6.232503936867992e-09
Rhodoferax ferrireducens	SME beta-lactamase	-2.1558899974020516e-09				Rhodoferax ferrireducens	SME beta-lactamase	-2.3011146833643916e-10
Rhodoferax ferrireducens	SPM beta-lactamase	1.1409005362528647e-08				Rhodoferax ferrireducens	SPM beta-lactamase	6.617494785575672e-09
Rhodoferax ferrireducens	SRT beta-lactamase	-3.6080671579248575e-09				Rhodoferax ferrireducens	SRT beta-lactamase	1.1468044543751169e-09
Rhodoferax ferrireducens	Sed beta-lactamase	-2.0455685385238076e-08				Rhodoferax ferrireducens	Sed beta-lactamase	-7.697151401401674e-09
Rhodoferax ferrireducens	TEM beta-lactamase	2.871260831610971e-08				Rhodoferax ferrireducens	TEM beta-lactamase	-2.8905071014939303e-11
Rhodoferax ferrireducens	THIN-B beta-lactamase	-7.775592093967339e-09				Rhodoferax ferrireducens	THIN-B beta-lactamase	-1.8203000282577139e-10
Rhodoferax ferrireducens	TLA beta-lactamase	1.1622023432155583e-08				Rhodoferax ferrireducens	TLA beta-lactamase	-7.240065284406287e-10
Rhodoferax ferrireducens	TMB beta-lactamase	-2.203265537977306e-09				Rhodoferax ferrireducens	TMB beta-lactamase	-3.3993232849758722e-09
Rhodoferax ferrireducens	TRU beta-lactamase	-2.5686115290670863e-08				Rhodoferax ferrireducens	TRU beta-lactamase	2.8797851727589743e-09
Rhodoferax ferrireducens	Target protecting FusB-type protein conferring resistance to Fusidic acid	2.9982448621545524e-10				Rhodoferax ferrireducens	Target protecting FusB-type protein conferring resistance to Fusidic acid	-5.6550257449852315e-09
Rhodoferax ferrireducens	VEB beta-lactamase	-1.9617068908627534e-09				Rhodoferax ferrireducens	VEB beta-lactamase	1.9686584062463585e-09
Rhodoferax ferrireducens	VIM beta-lactamase	-5.757376416976886e-09				Rhodoferax ferrireducens	VIM beta-lactamase	1.2283852018668044e-09
Rhodoferax ferrireducens	VMB beta-lactamase	5.367710540332266e-09				Rhodoferax ferrireducens	VMB beta-lactamase	3.912966227302478e-09
Rhodoferax ferrireducens	YRC Beta-lactamase	-1.6458477906281573e-08				Rhodoferax ferrireducens	YRC Beta-lactamase	1.1803534345636871e-08
Rhodoferax ferrireducens	amp acetyltransferase	-5.463370964637824e-09				Rhodoferax ferrireducens	amp acetyltransferase	1.4078886487317733e-09
Rhodoferax ferrireducens	ampC-type beta-lactamase	8.580591521383993e-09				Rhodoferax ferrireducens	ampC-type beta-lactamase	-1.442537264798474e-08
Rhodoferax ferrireducens	antibiotic-resistant isoleucyl-tRNA synthetase (ileS)	1.3675614500349504e-08				Rhodoferax ferrireducens	antibiotic-resistant isoleucyl-tRNA synthetase (ileS)	7.531561681037324e-10
Rhodoferax ferrireducens	antibiotic-resistant murA transferase	-2.3627761704301247e-08				Rhodoferax ferrireducens	antibiotic-resistant murA transferase	-8.610659254694536e-09
Rhodoferax ferrireducens	blaF family beta-lactamase	-3.4028479199446843e-09				Rhodoferax ferrireducens	blaF family beta-lactamase	-1.4929442207592766e-08
Rhodoferax ferrireducens	blaS	-9.88439586177614e-08				Rhodoferax ferrireducens	blaS	-1.0282168819925651e-08
Rhodoferax ferrireducens	blaZ beta-lactamase	-6.267165387450717e-09				Rhodoferax ferrireducens	blaZ beta-lactamase	-5.876205740604482e-10
Rhodoferax ferrireducens	cepA beta-lactamase	-2.096496238619745e-09				Rhodoferax ferrireducens	cepA beta-lactamase	1.1498715892214379e-09
Rhodoferax ferrireducens	chloramphenicol acetyltransferase (CAT)	-2.8408380396361038e-08				Rhodoferax ferrireducens	chloramphenicol acetyltransferase (CAT)	8.824415435922795e-09
Rhodoferax ferrireducens	chloramphenicol phosphotransferase	6.621621791803023e-09				Rhodoferax ferrireducens	chloramphenicol phosphotransferase	-4.183136238764348e-09
Rhodoferax ferrireducens	ciprofloxacin phosphotransferase	-9.09907426405784e-09				Rhodoferax ferrireducens	ciprofloxacin phosphotransferase	3.943266060087333e-09
Rhodoferax ferrireducens	class A Bacillus anthracis Bla beta-lactamase	-1.433887135102175e-08				Rhodoferax ferrireducens	class A Bacillus anthracis Bla beta-lactamase	-2.290495298909101e-08
Rhodoferax ferrireducens	class A LRA beta-lactamase	-2.222389409052079e-07				Rhodoferax ferrireducens	class A LRA beta-lactamase	-9.440414405447912e-11
Rhodoferax ferrireducens	class C LRA beta-lactamase	2.7236099197868024e-09				Rhodoferax ferrireducens	class C LRA beta-lactamase	-1.5766591647742071e-09
Rhodoferax ferrireducens	class D LRA beta-lactamase	-2.732241064484319e-09				Rhodoferax ferrireducens	class D LRA beta-lactamase	4.614717869072979e-09
Rhodoferax ferrireducens	cpa acetyltransferase	5.987985321633039e-09				Rhodoferax ferrireducens	cpa acetyltransferase	8.811079943431771e-10
Rhodoferax ferrireducens	defensin resistant mprF	-1.400076216073238e-09				Rhodoferax ferrireducens	defensin resistant mprF	5.657448663572775e-09
Rhodoferax ferrireducens	elfamycin resistant EF-Tu	-4.545408106745941e-09				Rhodoferax ferrireducens	elfamycin resistant EF-Tu	-1.074265779463336e-08
Rhodoferax ferrireducens	fluoroquinolone resistant parC	-1.8253270572085773e-08				Rhodoferax ferrireducens	fluoroquinolone resistant parC	-1.3474387946865498e-08
Rhodoferax ferrireducens	fosC phosphotransferase family	3.433847306168722e-08				Rhodoferax ferrireducens	fosC phosphotransferase family	1.2992816834085546e-09
Rhodoferax ferrireducens	fosfomycin thiol transferase	-2.58038508974892e-07				Rhodoferax ferrireducens	fosfomycin thiol transferase	3.1675498196337057e-09
Rhodoferax ferrireducens	fusidic acid inactivation enzyme	-5.731224539803816e-10				Rhodoferax ferrireducens	fusidic acid inactivation enzyme	2.4100122720099265e-09
Rhodoferax ferrireducens	gimA family macrolide glycosyltransferase	1.7279919265456232e-08				Rhodoferax ferrireducens	gimA family macrolide glycosyltransferase	-2.8279683108520757e-09
Rhodoferax ferrireducens	glycopeptide resistance gene cluster	3.607070572810112e-08				Rhodoferax ferrireducens	glycopeptide resistance gene cluster	1.2329698313081064e-08
Rhodoferax ferrireducens	intrinsic colistin resistant phosphoethanolamine transferase	9.515122574799496e-09				Rhodoferax ferrireducens	intrinsic colistin resistant phosphoethanolamine transferase	-1.3548828435238466e-07
Rhodoferax ferrireducens	kdpDE	1.0582147306980982e-07				Rhodoferax ferrireducens	kdpDE	-4.49561903230195e-09
Rhodoferax ferrireducens	lincosamide nucleotidyltransferase (LNU)	3.3393101027607155e-09				Rhodoferax ferrireducens	lincosamide nucleotidyltransferase (LNU)	-2.5930288713942773e-09
Rhodoferax ferrireducens	lipid A acyltransferase	-9.671458603872853e-09				Rhodoferax ferrireducens	lipid A acyltransferase	-4.1603645520283386e-08
Rhodoferax ferrireducens	lipid A phosphatase	3.314606193061083e-08				Rhodoferax ferrireducens	lipid A phosphatase	2.5318235148806053e-09
Rhodoferax ferrireducens	macrolide esterase	-3.856707189495395e-09				Rhodoferax ferrireducens	macrolide esterase	8.05240884417186e-10
Rhodoferax ferrireducens	macrolide phosphotransferase (MPH)	8.7187749331583e-09				Rhodoferax ferrireducens	macrolide phosphotransferase (MPH)	6.310762096939992e-08
Rhodoferax ferrireducens	major facilitator superfamily (MFS) antibiotic efflux pump	5.982823139543252e-08				Rhodoferax ferrireducens	major facilitator superfamily (MFS) antibiotic efflux pump	-2.2376662322982527e-08
Rhodoferax ferrireducens	methicillin resistant PBP2	3.895848651802921e-08				Rhodoferax ferrireducens	methicillin resistant PBP2	-3.650747148963944e-07
Rhodoferax ferrireducens	mgt macrolide glycotransferase	5.1012228750112433e-08				Rhodoferax ferrireducens	mgt macrolide glycotransferase	-1.038144716520323e-08
Rhodoferax ferrireducens	multidrug and toxic compound extrusion (MATE) transporter	3.6446503565758524e-08				Rhodoferax ferrireducens	multidrug and toxic compound extrusion (MATE) transporter	7.709012937869532e-09
Rhodoferax ferrireducens	non-erm 23S ribosomal RNA methyltransferase (A1067)	-1.2194919194727712e-09				Rhodoferax ferrireducens	non-erm 23S ribosomal RNA methyltransferase (A1067)	-8.026087958351484e-09
Rhodoferax ferrireducens	non-erm 23S ribosomal RNA methyltransferase (G748)	-3.085546047851579e-08				Rhodoferax ferrireducens	non-erm 23S ribosomal RNA methyltransferase (G748)	5.00601186082827e-09
Rhodoferax ferrireducens	ole glycosyltransferase	-6.019999704378643e-08				Rhodoferax ferrireducens	ole glycosyltransferase	2.0665321575174175e-10
Rhodoferax ferrireducens	pmr phosphoethanolamine transferase	-3.9504129136085957e-10				Rhodoferax ferrireducens	pmr phosphoethanolamine transferase	-1.994891519926754e-09
Rhodoferax ferrireducens	quinolone resistance protein (qnr)	3.955384222873085e-09				Rhodoferax ferrireducens	quinolone resistance protein (qnr)	-4.609929909250147e-08
Rhodoferax ferrireducens	resistance-nodulation-cell division (RND) antibiotic efflux pump	2.6582211743047712e-08				Rhodoferax ferrireducens	resistance-nodulation-cell division (RND) antibiotic efflux pump	-1.0506208476951074e-08
Rhodoferax ferrireducens	rifampin ADP-ribosyltransferase (Arr)	-1.98035733644575e-08				Rhodoferax ferrireducens	rifampin ADP-ribosyltransferase (Arr)	-4.530740984478902e-07
Rhodoferax ferrireducens	rifampin glycosyltransferase	1.1422309110011645e-07				Rhodoferax ferrireducens	rifampin glycosyltransferase	1.5704260936353048e-09
Rhodoferax ferrireducens	rifampin monooxygenase	4.0231011865948225e-09				Rhodoferax ferrireducens	rifampin monooxygenase	3.0831593485995805e-09
Rhodoferax ferrireducens	rifampin phosphotransferase	-4.919916185030073e-09				Rhodoferax ferrireducens	rifampin phosphotransferase	1.925947674665338e-07
Rhodoferax ferrireducens	rifamycin-resistant beta-subunit of RNA polymerase (rpoB)	-1.0208078203876512e-08				Rhodoferax ferrireducens	rifamycin-resistant beta-subunit of RNA polymerase (rpoB)	-1.3746889057847273e-09
Rhodoferax ferrireducens	small multidrug resistance (SMR) antibiotic efflux pump	7.4067824237298736e-09				Rhodoferax ferrireducens	small multidrug resistance (SMR) antibiotic efflux pump	-1.0423899794194655e-08
Rhodoferax ferrireducens	streptogramin vat acetyltransferase	-9.79592782434257e-09				Rhodoferax ferrireducens	streptogramin vat acetyltransferase	-3.656404041793122e-09
Rhodoferax ferrireducens	streptogramin vgb lyase	3.334891015200375e-09				Rhodoferax ferrireducens	streptogramin vgb lyase	2.369367689979453e-08
Rhodoferax ferrireducens	streptothricin acetyltransferase (SAT)	3.826061290555946e-09				Rhodoferax ferrireducens	streptothricin acetyltransferase (SAT)	-6.715171605605733e-09
Rhodoferax ferrireducens	subclass B1 PEDO beta-lactamase	6.998433284142565e-11				Rhodoferax ferrireducens	subclass B1 PEDO beta-lactamase	-1.8451850827590544e-08
Rhodoferax ferrireducens	subclass B1 Vibrio cholerae varG beta-lactamase	5.181526758874408e-09				Rhodoferax ferrireducens	subclass B1 Vibrio cholerae varG beta-lactamase	2.136711137510698e-08
Rhodoferax ferrireducens	subclass B3 LRA beta-lactamase	-2.9274824536436357e-09				Rhodoferax ferrireducens	subclass B3 LRA beta-lactamase	3.8110521139602265e-08
Rhodoferax ferrireducens	subclass B3 PEDO beta-lactamase	-2.9313448341877434e-09				Rhodoferax ferrireducens	subclass B3 PEDO beta-lactamase	3.0786482952202085e-07
Rhodoferax ferrireducens	sulfonamide resistant sul	2.2583582084040552e-08				Rhodoferax ferrireducens	sulfonamide resistant sul	1.5783363547492368e-08
Rhodoferax ferrireducens	tetracycline inactivation enzyme	9.624342961293318e-09				Rhodoferax ferrireducens	tetracycline inactivation enzyme	-1.7140360569249507e-08
Rhodoferax ferrireducens	tetracycline-resistant ribosomal protection protein	6.054342075777323e-09				Rhodoferax ferrireducens	tetracycline-resistant ribosomal protection protein	-4.264010232508543e-08
Rhodoferax ferrireducens	trimethoprim resistant dihydrofolate reductase dfr	4.5379567780978416e-09				Rhodoferax ferrireducens	trimethoprim resistant dihydrofolate reductase dfr	-4.275412222240385e-08
Rhodoferax ferrireducens	tunicamycin resistance protein	9.060601444236297e-08				Rhodoferax ferrireducens	tunicamycin resistance protein	-3.4445751881857456e-08
Rhodoferax ferrireducens	undecaprenyl pyrophosphate related proteins	3.5433547991211854e-08				Rhodoferax ferrireducens	undecaprenyl pyrophosphate related proteins	-1.9590685112402975e-08
Rhodoferax ferrireducens	van ligase	1.577343239785764e-10				Rhodoferax ferrireducens	van ligase	1.4290420571335319e-08
Rhodoferax ferrireducens	vanH	-2.980867207285001e-09				Rhodoferax ferrireducens	vanH	1.835243751497334e-08
Rhodoferax ferrireducens	vanJ membrane protein	1.819363735476244e-08				Rhodoferax ferrireducens	vanJ membrane protein	3.8613728372240616e-07
Rhodoferax ferrireducens	vanK	4.674157705139885e-09				Rhodoferax ferrireducens	vanK	4.625187553261373e-09
Rhodoferax ferrireducens	vanR	3.0660868845458123e-09				Rhodoferax ferrireducens	vanR	-8.983457073407621e-09
Rhodoferax ferrireducens	vanS	1.846265902828054e-09				Rhodoferax ferrireducens	vanS	-6.605000645031159e-09
Rhodoferax ferrireducens	vanT	5.245252755006044e-08				Rhodoferax ferrireducens	vanT	-3.4521921260408076e-09
Rhodoferax ferrireducens	vanU	1.1917744575182139e-08				Rhodoferax ferrireducens	vanU	5.756209676485034e-09
Rhodoferax ferrireducens	vanW	3.717755639984565e-08				Rhodoferax ferrireducens	vanW	-1.6162063394214487e-08
Rhodoferax ferrireducens	vanX	-4.902981523333331e-10				Rhodoferax ferrireducens	vanX	2.2306651526666267e-08
Rhodoferax ferrireducens	vanXY	1.2688946803475335e-08				Rhodoferax ferrireducens	vanXY	-5.113428659612152e-09
Rhodoferax ferrireducens	vanY	-4.133176011862006e-09				Rhodoferax ferrireducens	vanY	7.883628574988378e-09
Rhodoferax ferrireducens	vanZ	7.695679368669105e-09				Rhodoferax ferrireducens	vanZ	-6.16006485976566e-09
Rhodoferax ferrireducens	viomycin phosphotransferase	-1.229039552597356e-08				Rhodoferax ferrireducens	viomycin phosphotransferase	-2.0841516984937118e-09
Rhodoferax koreense	16S rRNA methyltransferase (A1408)	-2.137739822180389e-09				Rhodoferax koreense	16S rRNA methyltransferase (A1408)	4.500346140303101e-08
Rhodoferax koreense	16S rRNA methyltransferase (G1405)	7.097711341760525e-09				Rhodoferax koreense	16S rRNA methyltransferase (G1405)	7.897907145286206e-08
Rhodoferax koreense	16s rRNA with mutation conferring resistance to aminoglycoside antibiotics	-2.302169339099005e-09				Rhodoferax koreense	16s rRNA with mutation conferring resistance to aminoglycoside antibiotics	-5.4419317221674e-08
Rhodoferax koreense	23S rRNA with mutation conferring resistance to macrolide antibiotics	1.736397378304237e-08				Rhodoferax koreense	23S rRNA with mutation conferring resistance to macrolide antibiotics	2.604301810274553e-08
Rhodoferax koreense	23S rRNA with mutation conferring resistance to phenicol antibiotics	-1.826207643666647e-08				Rhodoferax koreense	23S rRNA with mutation conferring resistance to phenicol antibiotics	-7.517513542894672e-08
Rhodoferax koreense	AAC(2')	-2.892401341617146e-08				Rhodoferax koreense	AAC(2')	-3.450525611460406e-08
Rhodoferax koreense	AAC(3)	-8.97313542177505e-09				Rhodoferax koreense	AAC(3)	-1.089033266467391e-07
Rhodoferax koreense	AAC(6')	3.695448479366086e-08				Rhodoferax koreense	AAC(6')	4.782015947766699e-07
Rhodoferax koreense	ABC-F ATP-binding cassette ribosomal protection protein	-3.901479125415191e-09				Rhodoferax koreense	ABC-F ATP-binding cassette ribosomal protection protein	-2.8320952790687126e-07
Rhodoferax koreense	ACC beta-lactamase	3.3681221622098972e-09				Rhodoferax koreense	ACC beta-lactamase	4.379035044232459e-07
Rhodoferax koreense	ACI beta-lactamase	-6.969567941372107e-09				Rhodoferax koreense	ACI beta-lactamase	-4.731145092560548e-08
Rhodoferax koreense	ACT beta-lactamase	2.4717608997627803e-09				Rhodoferax koreense	ACT beta-lactamase	-2.5559851474013958e-08
Rhodoferax koreense	ADC beta-lactamase without carbapenemase activity	-5.705305133901394e-09				Rhodoferax koreense	ADC beta-lactamase without carbapenemase activity	2.1319435080037785e-08
Rhodoferax koreense	AER beta-lactamase	-1.4758852759945394e-09				Rhodoferax koreense	AER beta-lactamase	-3.125406869998102e-08
Rhodoferax koreense	AIM beta-lactamase	6.953949960000088e-09				Rhodoferax koreense	AIM beta-lactamase	1.0886546058192134e-07
Rhodoferax koreense	ANT(2'')	-5.23650306950684e-09				Rhodoferax koreense	ANT(2'')	8.927220186780115e-09
Rhodoferax koreense	ANT(3'')	1.826788178761944e-08				Rhodoferax koreense	ANT(3'')	-1.381997311930123e-07
Rhodoferax koreense	ANT(4')	-9.32378864547012e-09				Rhodoferax koreense	ANT(4')	-1.0196183370588753e-07
Rhodoferax koreense	ANT(6)	-1.3109696507758472e-08				Rhodoferax koreense	ANT(6)	5.944525466060419e-08
Rhodoferax koreense	ANT(9)	1.3285768284747396e-08				Rhodoferax koreense	ANT(9)	-6.115263871588722e-08
Rhodoferax koreense	APH(2'')	-2.122677920367557e-08				Rhodoferax koreense	APH(2'')	6.190480443429155e-08
Rhodoferax koreense	APH(3'')	-2.0758718275491018e-09				Rhodoferax koreense	APH(3'')	-6.882421730848877e-08
Rhodoferax koreense	APH(3')	3.747988968147458e-09				Rhodoferax koreense	APH(3')	-5.8349941292758423e-08
Rhodoferax koreense	APH(4)	1.3536594687902082e-09				Rhodoferax koreense	APH(4)	-1.911257656907026e-07
Rhodoferax koreense	APH(6)	-7.09556780837267e-09				Rhodoferax koreense	APH(6)	2.7037451047972183e-07
Rhodoferax koreense	APH(7'')	7.609638539356861e-10				Rhodoferax koreense	APH(7'')	-4.8947728555464694e-08
Rhodoferax koreense	APH(9)	-2.5598904110028377e-09				Rhodoferax koreense	APH(9)	8.343112870400874e-08
Rhodoferax koreense	ARL Beta-lactamase	-4.017963986627247e-09				Rhodoferax koreense	ARL Beta-lactamase	2.167701778058895e-08
Rhodoferax koreense	ATP-binding cassette (ABC) antibiotic efflux pump	1.0588767463269813e-07				Rhodoferax koreense	ATP-binding cassette (ABC) antibiotic efflux pump	3.023073273791957e-08
Rhodoferax koreense	BAT Beta-lactamase	-8.980800751774356e-08				Rhodoferax koreense	BAT Beta-lactamase	-2.0667488341422472e-07
Rhodoferax koreense	BCL Beta-lactamase	8.563273319117673e-10				Rhodoferax koreense	BCL Beta-lactamase	-1.3849298436353253e-07
Rhodoferax koreense	BIC Beta-lactamase	2.3392418912099765e-09				Rhodoferax koreense	BIC Beta-lactamase	-4.470122974027476e-07
Rhodoferax koreense	BJP beta-lactamase	-3.6490538335125115e-09				Rhodoferax koreense	BJP beta-lactamase	7.374591172813874e-07
Rhodoferax koreense	BKC Beta-lactamase	3.3167996153743815e-09				Rhodoferax koreense	BKC Beta-lactamase	1.0231744302772512e-08
Rhodoferax koreense	BRO Beta-lactamase	1.9330130530713666e-09				Rhodoferax koreense	BRO Beta-lactamase	7.918302430674134e-09
Rhodoferax koreense	BUT beta-lactamase	2.0028055949051848e-09				Rhodoferax koreense	BUT beta-lactamase	-2.1546052553030193e-08
Rhodoferax koreense	Bah amidohydrolase	2.3444479184797847e-09				Rhodoferax koreense	Bah amidohydrolase	-2.5780479750822577e-09
Rhodoferax koreense	Bc beta-lactamase	-4.745659899772338e-09				Rhodoferax koreense	Bc beta-lactamase	-1.1469790629465049e-08
Rhodoferax koreense	BlaA beta-lactamase	-6.802689119398845e-09				Rhodoferax koreense	BlaA beta-lactamase	-2.9309895074179286e-08
Rhodoferax koreense	BlaB beta-lactamase	-9.195339347029431e-10				Rhodoferax koreense	BlaB beta-lactamase	1.148875305522198e-08
Rhodoferax koreense	Bleomycin resistant protein	-9.254157470907744e-10				Rhodoferax koreense	Bleomycin resistant protein	-3.390910222176702e-08
Rhodoferax koreense	CAM beta-lactamase	5.301668440268853e-10				Rhodoferax koreense	CAM beta-lactamase	4.2974177427969885e-09
Rhodoferax koreense	CARB beta-lactamase	2.3685371392204868e-09				Rhodoferax koreense	CARB beta-lactamase	1.1356044078378948e-08
Rhodoferax koreense	CAU beta-lactamase	-8.049518002701978e-10				Rhodoferax koreense	CAU beta-lactamase	-3.242612659940292e-08
Rhodoferax koreense	CBP beta-lactamase	5.578856901683546e-09				Rhodoferax koreense	CBP beta-lactamase	2.865702369698124e-08
Rhodoferax koreense	CGA beta-lactamase	-2.995357452564816e-09				Rhodoferax koreense	CGA beta-lactamase	9.935722981680044e-09
Rhodoferax koreense	CIA beta-lactamase	-4.249270445294256e-09				Rhodoferax koreense	CIA beta-lactamase	8.10012108987639e-09
Rhodoferax koreense	CKO beta-lactamase	-7.044884400772109e-10				Rhodoferax koreense	CKO beta-lactamase	2.0153934097388174e-08
Rhodoferax koreense	CME beta-lactamase	-4.364930420948997e-09				Rhodoferax koreense	CME beta-lactamase	-1.6428159220532225e-08
Rhodoferax koreense	CMY beta-lactamase	2.3840761839842622e-08				Rhodoferax koreense	CMY beta-lactamase	1.4564554356919992e-08
Rhodoferax koreense	CTX-M beta-lactamase	1.4092577042262151e-08				Rhodoferax koreense	CTX-M beta-lactamase	5.276956860156684e-08
Rhodoferax koreense	CblA beta-lactamase	3.293915161958869e-09				Rhodoferax koreense	CblA beta-lactamase	-1.7026629993226323e-08
Rhodoferax koreense	CcrA beta-lactamase	-6.758276567823614e-09				Rhodoferax koreense	CcrA beta-lactamase	-1.2288275019784202e-08
Rhodoferax koreense	CepS beta-lactamase	-4.0624424329879296e-09				Rhodoferax koreense	CepS beta-lactamase	-9.410804368775889e-08
Rhodoferax koreense	Cfr 23S ribosomal RNA methyltransferase	1.3168602641738372e-08				Rhodoferax koreense	Cfr 23S ribosomal RNA methyltransferase	-7.427543995833281e-08
Rhodoferax koreense	CfxA beta-lactamase	2.5864273774703325e-08				Rhodoferax koreense	CfxA beta-lactamase	-6.732517376177532e-08
Rhodoferax koreense	CphA beta-lactamase	8.949837375192763e-09				Rhodoferax koreense	CphA beta-lactamase	-1.037139086509331e-08
Rhodoferax koreense	DES beta-lactamase	-6.754099614325218e-09				Rhodoferax koreense	DES beta-lactamase	1.1374275314106075e-08
Rhodoferax koreense	DHA beta-lactamase	-1.609931765364462e-08				Rhodoferax koreense	DHA beta-lactamase	-3.9901510950180713e-08
Rhodoferax koreense	DIM beta-lactamase	-3.440091472346826e-09				Rhodoferax koreense	DIM beta-lactamase	1.2016044322139488e-07
Rhodoferax koreense	EBR beta-lactamase	-5.071520514077092e-09				Rhodoferax koreense	EBR beta-lactamase	-2.6013877996528973e-08
Rhodoferax koreense	ESP beta-lactamase	-2.3853215976240476e-09				Rhodoferax koreense	ESP beta-lactamase	1.4178908794621577e-07
Rhodoferax koreense	EXO beta-lactamase	1.4049331227567778e-08				Rhodoferax koreense	EXO beta-lactamase	7.674340555754037e-09
Rhodoferax koreense	Edeine acetyltransferase	-1.076856223162124e-09				Rhodoferax koreense	Edeine acetyltransferase	1.2220571276273485e-08
Rhodoferax koreense	Erm 23S ribosomal RNA methyltransferase	1.0087116313128442e-07				Rhodoferax koreense	Erm 23S ribosomal RNA methyltransferase	-3.2318689856686525e-07
Rhodoferax koreense	FAR beta-lactamase	-1.5980092476601829e-09				Rhodoferax koreense	FAR beta-lactamase	1.9457194804053937e-07
Rhodoferax koreense	FEZ beta-lactamase	-8.358859481752774e-08				Rhodoferax koreense	FEZ beta-lactamase	7.724218519139304e-08
Rhodoferax koreense	FONA beta-lactamase	-5.149743152808869e-09				Rhodoferax koreense	FONA beta-lactamase	-2.5656598630368384e-07
Rhodoferax koreense	FOX beta-lactamase	1.3556066760571401e-09				Rhodoferax koreense	FOX beta-lactamase	-1.6717633694218602e-07
Rhodoferax koreense	FPH beta-lactamase	4.7398112968310016e-09				Rhodoferax koreense	FPH beta-lactamase	3.023931363814553e-08
Rhodoferax koreense	FRI beta-lactamase	2.3439465713544874e-08				Rhodoferax koreense	FRI beta-lactamase	-1.3194130381572634e-08
Rhodoferax koreense	FTU beta-lactamase	3.0581102818653823e-09				Rhodoferax koreense	FTU beta-lactamase	-1.2810425916876232e-08
Rhodoferax koreense	Fom phosphotransferase family	-2.913627380230289e-09				Rhodoferax koreense	Fom phosphotransferase family	-5.13108561970521e-09
Rhodoferax koreense	GES beta-lactamase	7.766591778486432e-09				Rhodoferax koreense	GES beta-lactamase	-3.141769648086513e-08
Rhodoferax koreense	GOB beta-lactamase	1.253482468846691e-08				Rhodoferax koreense	GOB beta-lactamase	1.5798891995959186e-08
Rhodoferax koreense	GPC beta-lactamase	-3.939890668936626e-10				Rhodoferax koreense	GPC beta-lactamase	-1.7937717288562672e-08
Rhodoferax koreense	General Bacterial Porin with reduced permeability to beta-lactams	6.884000866273254e-09				Rhodoferax koreense	General Bacterial Porin with reduced permeability to beta-lactams	9.043917699365054e-07
Rhodoferax koreense	HERA beta-lactamase	1.314843079588841e-08				Rhodoferax koreense	HERA beta-lactamase	-1.37984213996984e-07
Rhodoferax koreense	HMB beta-lactamase	4.095357980764437e-10				Rhodoferax koreense	HMB beta-lactamase	2.7613603371313806e-09
Rhodoferax koreense	IDC beta-lactamase	-1.8165767689071084e-08				Rhodoferax koreense	IDC beta-lactamase	-1.2638404622457575e-08
Rhodoferax koreense	IMI beta-lactamase	-5.993284818589423e-10				Rhodoferax koreense	IMI beta-lactamase	7.999527124368078e-09
Rhodoferax koreense	IMP beta-lactamase	1.7373893508444132e-08				Rhodoferax koreense	IMP beta-lactamase	-6.78857108241758e-08
Rhodoferax koreense	IND beta-lactamase	4.9716535353735444e-09				Rhodoferax koreense	IND beta-lactamase	-6.596188587089194e-08
Rhodoferax koreense	Intrinsic peptide antibiotic resistant Lps	-9.246318296822672e-10				Rhodoferax koreense	Intrinsic peptide antibiotic resistant Lps	6.182993315906272e-08
Rhodoferax koreense	JOHN beta-lactamase	-1.887931122648576e-09				Rhodoferax koreense	JOHN beta-lactamase	-3.707558145763132e-08
Rhodoferax koreense	KHM beta-lactamase	1.5854323172679874e-09				Rhodoferax koreense	KHM beta-lactamase	-2.4833882753911132e-08
Rhodoferax koreense	KPC beta-lactamase	-1.5673610802731621e-10				Rhodoferax koreense	KPC beta-lactamase	-3.1517144612298257e-08
Rhodoferax koreense	L1 family beta-lactamase	3.3398553093125055e-09				Rhodoferax koreense	L1 family beta-lactamase	-8.838436517308059e-09
Rhodoferax koreense	LAP beta-lactamase	6.013794491254241e-09				Rhodoferax koreense	LAP beta-lactamase	5.3853258103423704e-08
Rhodoferax koreense	LCR beta-lactamase	-2.8231114693514924e-09				Rhodoferax koreense	LCR beta-lactamase	3.944299322786847e-09
Rhodoferax koreense	LEN beta-lactamase	-3.4073463975438305e-10				Rhodoferax koreense	LEN beta-lactamase	9.41436848565282e-08
Rhodoferax koreense	LMB beta-lactamase	4.208497109752252e-09				Rhodoferax koreense	LMB beta-lactamase	-1.1685933652357636e-07
Rhodoferax koreense	Llm 23S ribosomal RNA methyltransferase	8.872900899781266e-09				Rhodoferax koreense	Llm 23S ribosomal RNA methyltransferase	8.524054647259343e-09
Rhodoferax koreense	MCR phosphoethanolamine transferase	1.4553832304165214e-08				Rhodoferax koreense	MCR phosphoethanolamine transferase	-7.1866223309255e-08
Rhodoferax koreense	MIR beta-lactamase	-1.0273677080551847e-10				Rhodoferax koreense	MIR beta-lactamase	2.0579494411292624e-08
Rhodoferax koreense	MOX beta-lactamase	1.2458899492827203e-08				Rhodoferax koreense	MOX beta-lactamase	2.42152053578454e-07
Rhodoferax koreense	MSI beta-lactamase	3.61631907800174e-09				Rhodoferax koreense	MSI beta-lactamase	8.200074998640815e-08
Rhodoferax koreense	MUS beta-lactamase	-3.602533123096849e-09				Rhodoferax koreense	MUS beta-lactamase	3.6907139724471716e-08
Rhodoferax koreense	NDM beta-lactamase	-2.4279480546695503e-10				Rhodoferax koreense	NDM beta-lactamase	-6.705917979497868e-08
Rhodoferax koreense	NPS beta-lactamase	-6.39376768718073e-10				Rhodoferax koreense	NPS beta-lactamase	8.68439852520434e-09
Rhodoferax koreense	NmcA beta-lactamase	7.785405899613596e-09				Rhodoferax koreense	NmcA beta-lactamase	2.292409491200607e-08
Rhodoferax koreense	OCH beta-lactamase	1.2050120722150915e-08				Rhodoferax koreense	OCH beta-lactamase	-4.7576398914133564e-07
Rhodoferax koreense	OKP beta-lactamase	-5.565969930754472e-09				Rhodoferax koreense	OKP beta-lactamase	-3.960567218383695e-09
Rhodoferax koreense	OXA beta-lactamase	1.4284709554708226e-07				Rhodoferax koreense	OXA beta-lactamase	-3.068452392577911e-07
Rhodoferax koreense	Outer Membrane Porin (Opr)	-7.57767908734602e-08				Rhodoferax koreense	Outer Membrane Porin (Opr)	1.2024914575709435e-09
Rhodoferax koreense	PAC beta-lactamase	-5.578946922383925e-09				Rhodoferax koreense	PAC beta-lactamase	-3.0317352364253287e-09
Rhodoferax koreense	PDC beta-lactamase	-6.95956530074233e-11				Rhodoferax koreense	PDC beta-lactamase	1.523517651101939e-08
Rhodoferax koreense	PER beta-lactamase	-4.984295454563557e-10				Rhodoferax koreense	PER beta-lactamase	3.1229975508340804e-07
Rhodoferax koreense	PNGM beta-lactamase	5.413837533135293e-09				Rhodoferax koreense	PNGM beta-lactamase	-3.012045893548377e-08
Rhodoferax koreense	R39 beta-lactamase	4.210175151260805e-09				Rhodoferax koreense	R39 beta-lactamase	-1.8448834761653976e-07
Rhodoferax koreense	RCP beta-lactamase	8.139713220940989e-09				Rhodoferax koreense	RCP beta-lactamase	-3.918316315489842e-09
Rhodoferax koreense	ROB beta-lactamase	-3.817810331980574e-09				Rhodoferax koreense	ROB beta-lactamase	-1.0591165992101423e-08
Rhodoferax koreense	RSA beta-lactamase	8.15868037154029e-09				Rhodoferax koreense	RSA beta-lactamase	-1.581631835199907e-08
Rhodoferax koreense	RbpA bacterial RNA polymerase-binding protein	-1.491189287205215e-09				Rhodoferax koreense	RbpA bacterial RNA polymerase-binding protein	1.0720675977503872e-08
Rhodoferax koreense	Rm3 family beta-lactamase	1.4384274629280322e-09				Rhodoferax koreense	Rm3 family beta-lactamase	-6.2637606302184675e-09
Rhodoferax koreense	SCO beta-lactamase	-1.9245534444519197e-10				Rhodoferax koreense	SCO beta-lactamase	2.1928663174068678e-08
Rhodoferax koreense	SFH beta-lactamase	-2.5757997046233367e-09				Rhodoferax koreense	SFH beta-lactamase	3.1002020544088743e-08
Rhodoferax koreense	SHV beta-lactamase	4.182449068235437e-09				Rhodoferax koreense	SHV beta-lactamase	9.489026753037036e-09
Rhodoferax koreense	SHW beta-lactamase	-2.190124144142891e-09				Rhodoferax koreense	SHW beta-lactamase	1.5147775543324011e-06
Rhodoferax koreense	SIM beta-lactamase	-6.573197844217301e-09				Rhodoferax koreense	SIM beta-lactamase	1.7309322292042263e-08
Rhodoferax koreense	SMB beta-lactamase	1.1955159094742574e-09				Rhodoferax koreense	SMB beta-lactamase	4.9175559886534466e-08
Rhodoferax koreense	SME beta-lactamase	6.094253393081602e-09				Rhodoferax koreense	SME beta-lactamase	2.671131164007424e-08
Rhodoferax koreense	SPM beta-lactamase	-1.5459594413551877e-09				Rhodoferax koreense	SPM beta-lactamase	1.2933247421489648e-07
Rhodoferax koreense	SRT beta-lactamase	1.9481131483204606e-09				Rhodoferax koreense	SRT beta-lactamase	5.3452060147755435e-08
Rhodoferax koreense	Sed beta-lactamase	-3.833086167539665e-09				Rhodoferax koreense	Sed beta-lactamase	-7.596646396229116e-08
Rhodoferax koreense	TEM beta-lactamase	-2.7580374392361308e-08				Rhodoferax koreense	TEM beta-lactamase	-4.5627187270239324e-09
Rhodoferax koreense	THIN-B beta-lactamase	-5.124505864522328e-09				Rhodoferax koreense	THIN-B beta-lactamase	3.718233096401675e-09
Rhodoferax koreense	TLA beta-lactamase	-2.2510188866887954e-09				Rhodoferax koreense	TLA beta-lactamase	-9.858600103126796e-10
Rhodoferax koreense	TMB beta-lactamase	1.4287039958748132e-10				Rhodoferax koreense	TMB beta-lactamase	3.692850294793309e-08
Rhodoferax koreense	TRU beta-lactamase	-8.104725586118549e-10				Rhodoferax koreense	TRU beta-lactamase	4.479478552060386e-09
Rhodoferax koreense	Target protecting FusB-type protein conferring resistance to Fusidic acid	1.2869372963154286e-08				Rhodoferax koreense	Target protecting FusB-type protein conferring resistance to Fusidic acid	-1.2621014692964904e-08
Rhodoferax koreense	VEB beta-lactamase	3.2523905942600808e-09				Rhodoferax koreense	VEB beta-lactamase	-5.148242303293301e-09
Rhodoferax koreense	VIM beta-lactamase	-1.5315026949372892e-09				Rhodoferax koreense	VIM beta-lactamase	-1.796571751253156e-08
Rhodoferax koreense	VMB beta-lactamase	-2.915622913178805e-09				Rhodoferax koreense	VMB beta-lactamase	-3.487705377685938e-08
Rhodoferax koreense	YRC Beta-lactamase	-9.340760309093576e-09				Rhodoferax koreense	YRC Beta-lactamase	1.2692346223479747e-07
Rhodoferax koreense	amp acetyltransferase	-2.0031920107471257e-09				Rhodoferax koreense	amp acetyltransferase	-1.0447287463671877e-08
Rhodoferax koreense	ampC-type beta-lactamase	1.0379153185936655e-08				Rhodoferax koreense	ampC-type beta-lactamase	-1.0800019075962237e-07
Rhodoferax koreense	antibiotic-resistant isoleucyl-tRNA synthetase (ileS)	1.6038135418553944e-08				Rhodoferax koreense	antibiotic-resistant isoleucyl-tRNA synthetase (ileS)	-2.020958821761563e-08
Rhodoferax koreense	antibiotic-resistant murA transferase	-2.2731608626172007e-08				Rhodoferax koreense	antibiotic-resistant murA transferase	-1.0573604629548892e-08
Rhodoferax koreense	blaF family beta-lactamase	-1.619117215500838e-09				Rhodoferax koreense	blaF family beta-lactamase	-7.819020325675044e-08
Rhodoferax koreense	blaS	-1.986766382759893e-08				Rhodoferax koreense	blaS	-5.7732736702060817e-08
Rhodoferax koreense	blaZ beta-lactamase	-7.252568701470831e-10				Rhodoferax koreense	blaZ beta-lactamase	7.90737618087668e-09
Rhodoferax koreense	cepA beta-lactamase	4.932914645206493e-09				Rhodoferax koreense	cepA beta-lactamase	-1.6356388573482405e-08
Rhodoferax koreense	chloramphenicol acetyltransferase (CAT)	5.85117349631126e-08				Rhodoferax koreense	chloramphenicol acetyltransferase (CAT)	1.2076894074048913e-07
Rhodoferax koreense	chloramphenicol phosphotransferase	-3.6148760728532246e-09				Rhodoferax koreense	chloramphenicol phosphotransferase	-1.0642949431606155e-07
Rhodoferax koreense	ciprofloxacin phosphotransferase	-2.805429819867517e-09				Rhodoferax koreense	ciprofloxacin phosphotransferase	1.6485343470152803e-08
Rhodoferax koreense	class A Bacillus anthracis Bla beta-lactamase	-2.7113064516538287e-08				Rhodoferax koreense	class A Bacillus anthracis Bla beta-lactamase	-1.521950695424272e-07
Rhodoferax koreense	class A LRA beta-lactamase	-1.2755783231528395e-09				Rhodoferax koreense	class A LRA beta-lactamase	4.252626628148881e-09
Rhodoferax koreense	class C LRA beta-lactamase	1.2441915287649184e-08				Rhodoferax koreense	class C LRA beta-lactamase	-1.2163779587942701e-08
Rhodoferax koreense	class D LRA beta-lactamase	7.624245193285952e-09				Rhodoferax koreense	class D LRA beta-lactamase	4.177989613614572e-09
Rhodoferax koreense	cpa acetyltransferase	-2.326602662806538e-09				Rhodoferax koreense	cpa acetyltransferase	-1.594965113766298e-09
Rhodoferax koreense	defensin resistant mprF	2.9012873844731958e-08				Rhodoferax koreense	defensin resistant mprF	2.1771569439680027e-09
Rhodoferax koreense	elfamycin resistant EF-Tu	7.983303215080077e-09				Rhodoferax koreense	elfamycin resistant EF-Tu	-3.486836724296962e-08
Rhodoferax koreense	fluoroquinolone resistant parC	-4.171339102657558e-09				Rhodoferax koreense	fluoroquinolone resistant parC	-7.944893880526418e-08
Rhodoferax koreense	fosC phosphotransferase family	-2.0311945229035723e-08				Rhodoferax koreense	fosC phosphotransferase family	1.0441904777791246e-08
Rhodoferax koreense	fosfomycin thiol transferase	-1.4881248959215359e-09				Rhodoferax koreense	fosfomycin thiol transferase	-9.69224835322434e-08
Rhodoferax koreense	fusidic acid inactivation enzyme	4.257529306331786e-09				Rhodoferax koreense	fusidic acid inactivation enzyme	7.046092203584345e-08
Rhodoferax koreense	gimA family macrolide glycosyltransferase	-3.6510316365872764e-09				Rhodoferax koreense	gimA family macrolide glycosyltransferase	-1.6699564514147868e-08
Rhodoferax koreense	glycopeptide resistance gene cluster	1.354119944101127e-07				Rhodoferax koreense	glycopeptide resistance gene cluster	9.384175238612313e-08
Rhodoferax koreense	intrinsic colistin resistant phosphoethanolamine transferase	9.34544021359983e-09				Rhodoferax koreense	intrinsic colistin resistant phosphoethanolamine transferase	-9.89566151288967e-07
Rhodoferax koreense	kdpDE	-1.4396202121284778e-07				Rhodoferax koreense	kdpDE	-2.1842874135500322e-08
Rhodoferax koreense	lincosamide nucleotidyltransferase (LNU)	3.4063097171516555e-08				Rhodoferax koreense	lincosamide nucleotidyltransferase (LNU)	-4.017255739368601e-08
Rhodoferax koreense	lipid A acyltransferase	-3.740341135313839e-09				Rhodoferax koreense	lipid A acyltransferase	-2.5371609460620045e-07
Rhodoferax koreense	lipid A phosphatase	-1.7049869670305814e-08				Rhodoferax koreense	lipid A phosphatase	3.3531958970949604e-08
Rhodoferax koreense	macrolide esterase	8.42396930316741e-09				Rhodoferax koreense	macrolide esterase	1.496997440130016e-08
Rhodoferax koreense	macrolide phosphotransferase (MPH)	3.066830543886101e-08				Rhodoferax koreense	macrolide phosphotransferase (MPH)	5.027467177696911e-07
Rhodoferax koreense	major facilitator superfamily (MFS) antibiotic efflux pump	2.6174397865141396e-07				Rhodoferax koreense	major facilitator superfamily (MFS) antibiotic efflux pump	-1.5528875569174613e-07
Rhodoferax koreense	methicillin resistant PBP2	-5.263584414818323e-09				Rhodoferax koreense	methicillin resistant PBP2	-2.182729214616821e-06
Rhodoferax koreense	mgt macrolide glycotransferase	-3.398250817501964e-07				Rhodoferax koreense	mgt macrolide glycotransferase	-5.968534256292758e-08
Rhodoferax koreense	multidrug and toxic compound extrusion (MATE) transporter	-3.9885690193784025e-09				Rhodoferax koreense	multidrug and toxic compound extrusion (MATE) transporter	-2.0968938367243132e-07
Rhodoferax koreense	non-erm 23S ribosomal RNA methyltransferase (A1067)	2.6505991844661785e-09				Rhodoferax koreense	non-erm 23S ribosomal RNA methyltransferase (A1067)	-4.0830118044784664e-08
Rhodoferax koreense	non-erm 23S ribosomal RNA methyltransferase (G748)	9.76417587580257e-09				Rhodoferax koreense	non-erm 23S ribosomal RNA methyltransferase (G748)	-1.715140691939573e-08
Rhodoferax koreense	ole glycosyltransferase	1.712151364182627e-08				Rhodoferax koreense	ole glycosyltransferase	-3.763511969592712e-08
Rhodoferax koreense	pmr phosphoethanolamine transferase	-3.468126792388337e-09				Rhodoferax koreense	pmr phosphoethanolamine transferase	-5.7296883239671155e-09
Rhodoferax koreense	quinolone resistance protein (qnr)	1.1746015554543876e-08				Rhodoferax koreense	quinolone resistance protein (qnr)	-2.81588353930375e-07
Rhodoferax koreense	resistance-nodulation-cell division (RND) antibiotic efflux pump	3.123160120295629e-07				Rhodoferax koreense	resistance-nodulation-cell division (RND) antibiotic efflux pump	-5.046544572555169e-08
Rhodoferax koreense	rifampin ADP-ribosyltransferase (Arr)	4.4921274518719915e-09				Rhodoferax koreense	rifampin ADP-ribosyltransferase (Arr)	-2.7853683747288772e-06
Rhodoferax koreense	rifampin glycosyltransferase	-3.7429970074736394e-07				Rhodoferax koreense	rifampin glycosyltransferase	-5.712692606172392e-07
Rhodoferax koreense	rifampin monooxygenase	2.1566258848017442e-09				Rhodoferax koreense	rifampin monooxygenase	6.129298265926479e-10
Rhodoferax koreense	rifampin phosphotransferase	7.038595398938156e-09				Rhodoferax koreense	rifampin phosphotransferase	1.3861321252812263e-06
Rhodoferax koreense	rifamycin-resistant beta-subunit of RNA polymerase (rpoB)	1.519431660355583e-08				Rhodoferax koreense	rifamycin-resistant beta-subunit of RNA polymerase (rpoB)	-1.508575091894107e-08
Rhodoferax koreense	small multidrug resistance (SMR) antibiotic efflux pump	-9.254523537003191e-10				Rhodoferax koreense	small multidrug resistance (SMR) antibiotic efflux pump	-6.9170793791363e-08
Rhodoferax koreense	streptogramin vat acetyltransferase	7.453025658733967e-09				Rhodoferax koreense	streptogramin vat acetyltransferase	-1.7027236376995197e-08
Rhodoferax koreense	streptogramin vgb lyase	6.6573339029334374e-09				Rhodoferax koreense	streptogramin vgb lyase	2.2885641449272511e-07
Rhodoferax koreense	streptothricin acetyltransferase (SAT)	1.4333991288107515e-08				Rhodoferax koreense	streptothricin acetyltransferase (SAT)	-6.390886158029635e-08
Rhodoferax koreense	subclass B1 PEDO beta-lactamase	-7.294040373069975e-10				Rhodoferax koreense	subclass B1 PEDO beta-lactamase	-1.396494010844376e-07
Rhodoferax koreense	subclass B1 Vibrio cholerae varG beta-lactamase	-2.634438590432813e-08				Rhodoferax koreense	subclass B1 Vibrio cholerae varG beta-lactamase	-5.378504275354177e-07
Rhodoferax koreense	subclass B3 LRA beta-lactamase	3.720931083573963e-09				Rhodoferax koreense	subclass B3 LRA beta-lactamase	2.874891562399258e-07
Rhodoferax koreense	subclass B3 PEDO beta-lactamase	-5.518781121702662e-09				Rhodoferax koreense	subclass B3 PEDO beta-lactamase	2.5872381704142857e-06
Rhodoferax koreense	sulfonamide resistant sul	-6.538268170321828e-09				Rhodoferax koreense	sulfonamide resistant sul	1.083886887338122e-07
Rhodoferax koreense	tetracycline inactivation enzyme	4.896162876716311e-08				Rhodoferax koreense	tetracycline inactivation enzyme	-8.428880788126439e-08
Rhodoferax koreense	tetracycline-resistant ribosomal protection protein	7.361842177337234e-08				Rhodoferax koreense	tetracycline-resistant ribosomal protection protein	-1.6716133871155146e-07
Rhodoferax koreense	trimethoprim resistant dihydrofolate reductase dfr	1.8745428006912564e-08				Rhodoferax koreense	trimethoprim resistant dihydrofolate reductase dfr	-2.3494451304354503e-07
Rhodoferax koreense	tunicamycin resistance protein	-9.23679908184444e-08				Rhodoferax koreense	tunicamycin resistance protein	-2.6049917465267177e-07
Rhodoferax koreense	undecaprenyl pyrophosphate related proteins	-3.8011350495546886e-08				Rhodoferax koreense	undecaprenyl pyrophosphate related proteins	-1.5549118887186744e-07
Rhodoferax koreense	van ligase	2.9432290733020868e-08				Rhodoferax koreense	van ligase	1.643062320775635e-07
Rhodoferax koreense	vanH	1.0335907983481684e-08				Rhodoferax koreense	vanH	1.8957424234658852e-07
Rhodoferax koreense	vanJ membrane protein	-1.6126723386718263e-08				Rhodoferax koreense	vanJ membrane protein	3.1138272712876173e-06
Rhodoferax koreense	vanK	-1.6689039173435234e-08				Rhodoferax koreense	vanK	4.992485067061265e-08
Rhodoferax koreense	vanR	2.368863773615773e-08				Rhodoferax koreense	vanR	-5.149170142699999e-08
Rhodoferax koreense	vanS	6.381316037218526e-09				Rhodoferax koreense	vanS	-8.183465957158125e-08
Rhodoferax koreense	vanT	1.7803401409252727e-09				Rhodoferax koreense	vanT	-1.0797543085127433e-07
Rhodoferax koreense	vanU	-1.3934333136707908e-08				Rhodoferax koreense	vanU	-6.920955908793598e-08
Rhodoferax koreense	vanW	-1.0591141563318028e-08				Rhodoferax koreense	vanW	-2.3610800041644334e-07
Rhodoferax koreense	vanX	8.773576708470575e-09				Rhodoferax koreense	vanX	1.1731551091479226e-07
Rhodoferax koreense	vanXY	-3.7068323747966265e-09				Rhodoferax koreense	vanXY	-5.415038658788143e-08
Rhodoferax koreense	vanY	-6.175962471081083e-09				Rhodoferax koreense	vanY	-3.822919806253185e-08
Rhodoferax koreense	vanZ	-1.0202650578753786e-08				Rhodoferax koreense	vanZ	-4.0905458858805165e-08
Rhodoferax koreense	viomycin phosphotransferase	-8.544374580855767e-09				Rhodoferax koreense	viomycin phosphotransferase	-3.5063590345460254e-08
Rhodoferax saidenbachensis	16S rRNA methyltransferase (A1408)	-5.557624123061158e-09				Rhodoferax saidenbachensis	16S rRNA methyltransferase (A1408)	3.041868434846901e-09
Rhodoferax saidenbachensis	16S rRNA methyltransferase (G1405)	-7.074965689018328e-10				Rhodoferax saidenbachensis	16S rRNA methyltransferase (G1405)	2.9914930353681276e-09
Rhodoferax saidenbachensis	16s rRNA with mutation conferring resistance to aminoglycoside antibiotics	-4.106295624512538e-09				Rhodoferax saidenbachensis	16s rRNA with mutation conferring resistance to aminoglycoside antibiotics	-1.6083651377291179e-09
Rhodoferax saidenbachensis	23S rRNA with mutation conferring resistance to macrolide antibiotics	2.1516612008030854e-08				Rhodoferax saidenbachensis	23S rRNA with mutation conferring resistance to macrolide antibiotics	-1.0486970793493918e-09
Rhodoferax saidenbachensis	23S rRNA with mutation conferring resistance to phenicol antibiotics	4.800503740576061e-11				Rhodoferax saidenbachensis	23S rRNA with mutation conferring resistance to phenicol antibiotics	-2.1258761784338154e-09
Rhodoferax saidenbachensis	AAC(2')	-1.2199703361630673e-08				Rhodoferax saidenbachensis	AAC(2')	1.2128776666846932e-08
Rhodoferax saidenbachensis	AAC(3)	-1.8612463053508114e-08				Rhodoferax saidenbachensis	AAC(3)	2.729171939079297e-09
Rhodoferax saidenbachensis	AAC(6')	8.097388998067608e-09				Rhodoferax saidenbachensis	AAC(6')	3.823105972351506e-09
Rhodoferax saidenbachensis	ABC-F ATP-binding cassette ribosomal protection protein	8.043594480052494e-09				Rhodoferax saidenbachensis	ABC-F ATP-binding cassette ribosomal protection protein	9.4505719751258e-09
Rhodoferax saidenbachensis	ACC beta-lactamase	-7.452163762367675e-09				Rhodoferax saidenbachensis	ACC beta-lactamase	1.3305167488832e-08
Rhodoferax saidenbachensis	ACI beta-lactamase	-2.1529178096762866e-09				Rhodoferax saidenbachensis	ACI beta-lactamase	-2.1059830951931004e-09
Rhodoferax saidenbachensis	ACT beta-lactamase	1.6748554735365595e-09				Rhodoferax saidenbachensis	ACT beta-lactamase	-2.213317107804213e-09
Rhodoferax saidenbachensis	ADC beta-lactamase without carbapenemase activity	3.142111697468874e-09				Rhodoferax saidenbachensis	ADC beta-lactamase without carbapenemase activity	-2.783256592078869e-09
Rhodoferax saidenbachensis	AER beta-lactamase	3.386335834757102e-09				Rhodoferax saidenbachensis	AER beta-lactamase	-3.991554047864159e-09
Rhodoferax saidenbachensis	AIM beta-lactamase	-3.80767168058233e-09				Rhodoferax saidenbachensis	AIM beta-lactamase	8.761862584112693e-09
Rhodoferax saidenbachensis	ANT(2'')	-5.535851659492984e-09				Rhodoferax saidenbachensis	ANT(2'')	1.5054611614312367e-10
Rhodoferax saidenbachensis	ANT(3'')	5.53630198852348e-09				Rhodoferax saidenbachensis	ANT(3'')	4.002243277616411e-09
Rhodoferax saidenbachensis	ANT(4')	-8.911553869541482e-09				Rhodoferax saidenbachensis	ANT(4')	-1.0370218270502545e-08
Rhodoferax saidenbachensis	ANT(6)	3.8767947579892765e-09				Rhodoferax saidenbachensis	ANT(6)	2.0518432277566766e-09
Rhodoferax saidenbachensis	ANT(9)	-1.1887174687418555e-08				Rhodoferax saidenbachensis	ANT(9)	-1.877331339462576e-08
Rhodoferax saidenbachensis	APH(2'')	-3.996257804599474e-09				Rhodoferax saidenbachensis	APH(2'')	2.2216930391563946e-08
Rhodoferax saidenbachensis	APH(3'')	5.420804388364739e-09				Rhodoferax saidenbachensis	APH(3'')	-1.0897983055714757e-08
Rhodoferax saidenbachensis	APH(3')	-1.918558279879777e-09				Rhodoferax saidenbachensis	APH(3')	1.3880458482599038e-08
Rhodoferax saidenbachensis	APH(4)	-5.958013424801028e-09				Rhodoferax saidenbachensis	APH(4)	-2.818629891645532e-08
Rhodoferax saidenbachensis	APH(6)	-5.9414420227661855e-09				Rhodoferax saidenbachensis	APH(6)	1.821217335039816e-08
Rhodoferax saidenbachensis	APH(7'')	-4.1731195379372305e-09				Rhodoferax saidenbachensis	APH(7'')	-6.982506542898786e-09
Rhodoferax saidenbachensis	APH(9)	2.0420825497100736e-09				Rhodoferax saidenbachensis	APH(9)	1.2000186000641245e-08
Rhodoferax saidenbachensis	ARL Beta-lactamase	-3.6295420478145e-09				Rhodoferax saidenbachensis	ARL Beta-lactamase	8.121019838608216e-10
Rhodoferax saidenbachensis	ATP-binding cassette (ABC) antibiotic efflux pump	3.340050774671235e-08				Rhodoferax saidenbachensis	ATP-binding cassette (ABC) antibiotic efflux pump	2.571699834871133e-09
Rhodoferax saidenbachensis	BAT Beta-lactamase	3.598276070423086e-09				Rhodoferax saidenbachensis	BAT Beta-lactamase	-3.3217161867631036e-08
Rhodoferax saidenbachensis	BCL Beta-lactamase	-6.931319837932353e-10				Rhodoferax saidenbachensis	BCL Beta-lactamase	4.2633208844249705e-08
Rhodoferax saidenbachensis	BIC Beta-lactamase	-7.4302192938484826e-09				Rhodoferax saidenbachensis	BIC Beta-lactamase	-7.269793064666683e-08
Rhodoferax saidenbachensis	BJP beta-lactamase	-3.958566895165422e-09				Rhodoferax saidenbachensis	BJP beta-lactamase	7.307372954532751e-08
Rhodoferax saidenbachensis	BKC Beta-lactamase	2.7753545450859633e-09				Rhodoferax saidenbachensis	BKC Beta-lactamase	2.73263123776693e-09
Rhodoferax saidenbachensis	BRO Beta-lactamase	-4.2773964288297674e-10				Rhodoferax saidenbachensis	BRO Beta-lactamase	-5.498182174435073e-10
Rhodoferax saidenbachensis	BUT beta-lactamase	-1.031530448122186e-09				Rhodoferax saidenbachensis	BUT beta-lactamase	1.4072316103553748e-09
Rhodoferax saidenbachensis	Bah amidohydrolase	3.3252747882540795e-09				Rhodoferax saidenbachensis	Bah amidohydrolase	4.755237216303798e-10
Rhodoferax saidenbachensis	Bc beta-lactamase	3.4556219862470193e-10				Rhodoferax saidenbachensis	Bc beta-lactamase	-3.34441086700238e-09
Rhodoferax saidenbachensis	BlaA beta-lactamase	-7.957389021114236e-10				Rhodoferax saidenbachensis	BlaA beta-lactamase	-2.8637388867779058e-09
Rhodoferax saidenbachensis	BlaB beta-lactamase	-6.085759327535985e-10				Rhodoferax saidenbachensis	BlaB beta-lactamase	2.071429092915377e-09
Rhodoferax saidenbachensis	Bleomycin resistant protein	-7.111625753283636e-10				Rhodoferax saidenbachensis	Bleomycin resistant protein	-4.3290988974610795e-09
Rhodoferax saidenbachensis	CAM beta-lactamase	-5.835477849687171e-10				Rhodoferax saidenbachensis	CAM beta-lactamase	-1.3071184475239499e-09
Rhodoferax saidenbachensis	CARB beta-lactamase	2.3622008498769294e-09				Rhodoferax saidenbachensis	CARB beta-lactamase	6.705637983003843e-10
Rhodoferax saidenbachensis	CAU beta-lactamase	-1.4487082681436526e-09				Rhodoferax saidenbachensis	CAU beta-lactamase	-2.0363531725390695e-09
Rhodoferax saidenbachensis	CBP beta-lactamase	-3.258202235033583e-09				Rhodoferax saidenbachensis	CBP beta-lactamase	3.2827629505423377e-09
Rhodoferax saidenbachensis	CGA beta-lactamase	-1.7954208052019836e-09				Rhodoferax saidenbachensis	CGA beta-lactamase	4.900649359162792e-10
Rhodoferax saidenbachensis	CIA beta-lactamase	3.571009047672277e-09				Rhodoferax saidenbachensis	CIA beta-lactamase	-4.3523290616973435e-09
Rhodoferax saidenbachensis	CKO beta-lactamase	-3.8035633135039536e-10				Rhodoferax saidenbachensis	CKO beta-lactamase	4.591447061445396e-09
Rhodoferax saidenbachensis	CME beta-lactamase	-3.5282365235171575e-09				Rhodoferax saidenbachensis	CME beta-lactamase	-2.770097801152758e-09
Rhodoferax saidenbachensis	CMY beta-lactamase	7.277226240018708e-09				Rhodoferax saidenbachensis	CMY beta-lactamase	3.2176468970260514e-09
Rhodoferax saidenbachensis	CTX-M beta-lactamase	5.665932914872836e-09				Rhodoferax saidenbachensis	CTX-M beta-lactamase	-4.958298115341455e-09
Rhodoferax saidenbachensis	CblA beta-lactamase	-3.6293753600560587e-10				Rhodoferax saidenbachensis	CblA beta-lactamase	-1.2672011513157376e-09
Rhodoferax saidenbachensis	CcrA beta-lactamase	1.0562443847215142e-09				Rhodoferax saidenbachensis	CcrA beta-lactamase	-1.7885128196217671e-09
Rhodoferax saidenbachensis	CepS beta-lactamase	-1.29534791105677e-08				Rhodoferax saidenbachensis	CepS beta-lactamase	-1.8420410137834343e-09
Rhodoferax saidenbachensis	Cfr 23S ribosomal RNA methyltransferase	7.493405162280466e-09				Rhodoferax saidenbachensis	Cfr 23S ribosomal RNA methyltransferase	-1.2227653524410299e-08
Rhodoferax saidenbachensis	CfxA beta-lactamase	8.498252616154288e-10				Rhodoferax saidenbachensis	CfxA beta-lactamase	-3.993310181636119e-09
Rhodoferax saidenbachensis	CphA beta-lactamase	-1.4647839793392698e-09				Rhodoferax saidenbachensis	CphA beta-lactamase	-3.1834755543617375e-09
Rhodoferax saidenbachensis	DES beta-lactamase	-2.8826304705348354e-09				Rhodoferax saidenbachensis	DES beta-lactamase	1.775844434278113e-09
Rhodoferax saidenbachensis	DHA beta-lactamase	-6.940415940334849e-09				Rhodoferax saidenbachensis	DHA beta-lactamase	-7.2128825497549415e-09
Rhodoferax saidenbachensis	DIM beta-lactamase	8.186152859562882e-10				Rhodoferax saidenbachensis	DIM beta-lactamase	1.1013830284158638e-09
Rhodoferax saidenbachensis	EBR beta-lactamase	-3.456752881204612e-09				Rhodoferax saidenbachensis	EBR beta-lactamase	8.747215717493464e-09
Rhodoferax saidenbachensis	ESP beta-lactamase	-1.3655237631613125e-09				Rhodoferax saidenbachensis	ESP beta-lactamase	1.2965773193261078e-08
Rhodoferax saidenbachensis	EXO beta-lactamase	-2.1202915479534975e-08				Rhodoferax saidenbachensis	EXO beta-lactamase	3.923956192439337e-09
Rhodoferax saidenbachensis	Edeine acetyltransferase	-6.594742766500239e-10				Rhodoferax saidenbachensis	Edeine acetyltransferase	4.329015016051608e-09
Rhodoferax saidenbachensis	Erm 23S ribosomal RNA methyltransferase	5.0967547453763836e-08				Rhodoferax saidenbachensis	Erm 23S ribosomal RNA methyltransferase	-5.9262231311236005e-08
Rhodoferax saidenbachensis	FAR beta-lactamase	-1.2148504459845486e-09				Rhodoferax saidenbachensis	FAR beta-lactamase	1.4421402940258774e-08
Rhodoferax saidenbachensis	FEZ beta-lactamase	-1.6792612818536495e-08				Rhodoferax saidenbachensis	FEZ beta-lactamase	8.107642099543466e-09
Rhodoferax saidenbachensis	FONA beta-lactamase	3.892629088560547e-09				Rhodoferax saidenbachensis	FONA beta-lactamase	-4.375599227821268e-08
Rhodoferax saidenbachensis	FOX beta-lactamase	-7.490024185196643e-10				Rhodoferax saidenbachensis	FOX beta-lactamase	3.873857221830964e-08
Rhodoferax saidenbachensis	FPH beta-lactamase	2.60072918841548e-09				Rhodoferax saidenbachensis	FPH beta-lactamase	7.421889549926921e-10
Rhodoferax saidenbachensis	FRI beta-lactamase	2.0561954542820164e-09				Rhodoferax saidenbachensis	FRI beta-lactamase	1.0791320482411177e-09
Rhodoferax saidenbachensis	FTU beta-lactamase	1.1631968411195243e-09				Rhodoferax saidenbachensis	FTU beta-lactamase	-1.17726253342444e-10
Rhodoferax saidenbachensis	Fom phosphotransferase family	-1.2052427928563726e-08				Rhodoferax saidenbachensis	Fom phosphotransferase family	1.421239940590058e-10
Rhodoferax saidenbachensis	GES beta-lactamase	2.9467996609517184e-09				Rhodoferax saidenbachensis	GES beta-lactamase	-9.620332303686892e-10
Rhodoferax saidenbachensis	GOB beta-lactamase	1.1932213832049108e-09				Rhodoferax saidenbachensis	GOB beta-lactamase	3.94041106586572e-09
Rhodoferax saidenbachensis	GPC beta-lactamase	-1.0261402258948394e-09				Rhodoferax saidenbachensis	GPC beta-lactamase	4.897941019154143e-09
Rhodoferax saidenbachensis	General Bacterial Porin with reduced permeability to beta-lactams	2.0625991331386495e-09				Rhodoferax saidenbachensis	General Bacterial Porin with reduced permeability to beta-lactams	7.362375323707951e-08
Rhodoferax saidenbachensis	HERA beta-lactamase	-7.085409872791434e-09				Rhodoferax saidenbachensis	HERA beta-lactamase	-2.229732338737278e-08
Rhodoferax saidenbachensis	HMB beta-lactamase	-3.0729262873470145e-09				Rhodoferax saidenbachensis	HMB beta-lactamase	5.395297353530169e-10
Rhodoferax saidenbachensis	IDC beta-lactamase	2.5582219664140142e-09				Rhodoferax saidenbachensis	IDC beta-lactamase	-3.989156940698579e-09
Rhodoferax saidenbachensis	IMI beta-lactamase	-1.688798044457095e-09				Rhodoferax saidenbachensis	IMI beta-lactamase	4.541539061568717e-10
Rhodoferax saidenbachensis	IMP beta-lactamase	7.339852210250308e-09				Rhodoferax saidenbachensis	IMP beta-lactamase	-4.322445330714015e-09
Rhodoferax saidenbachensis	IND beta-lactamase	4.972818373515133e-09				Rhodoferax saidenbachensis	IND beta-lactamase	-9.52198500176135e-09
Rhodoferax saidenbachensis	Intrinsic peptide antibiotic resistant Lps	1.2470631500933305e-10				Rhodoferax saidenbachensis	Intrinsic peptide antibiotic resistant Lps	2.1952359220539163e-09
Rhodoferax saidenbachensis	JOHN beta-lactamase	-1.4433186727041107e-09				Rhodoferax saidenbachensis	JOHN beta-lactamase	-1.1304739460592561e-10
Rhodoferax saidenbachensis	KHM beta-lactamase	-2.9868470724682373e-09				Rhodoferax saidenbachensis	KHM beta-lactamase	-3.906195341299292e-09
Rhodoferax saidenbachensis	KPC beta-lactamase	3.127742367492857e-09				Rhodoferax saidenbachensis	KPC beta-lactamase	1.3140312637557301e-08
Rhodoferax saidenbachensis	L1 family beta-lactamase	-2.506159524013019e-09				Rhodoferax saidenbachensis	L1 family beta-lactamase	8.243286042357021e-10
Rhodoferax saidenbachensis	LAP beta-lactamase	4.5009067217307674e-11				Rhodoferax saidenbachensis	LAP beta-lactamase	8.315702225092947e-09
Rhodoferax saidenbachensis	LCR beta-lactamase	2.508375618887455e-09				Rhodoferax saidenbachensis	LCR beta-lactamase	1.0588216433858597e-09
Rhodoferax saidenbachensis	LEN beta-lactamase	-2.3567828438610765e-09				Rhodoferax saidenbachensis	LEN beta-lactamase	6.492368596557797e-09
Rhodoferax saidenbachensis	LMB beta-lactamase	5.002740103916134e-09				Rhodoferax saidenbachensis	LMB beta-lactamase	-1.8486919229530433e-08
Rhodoferax saidenbachensis	Llm 23S ribosomal RNA methyltransferase	-7.589561410601214e-09				Rhodoferax saidenbachensis	Llm 23S ribosomal RNA methyltransferase	4.603324627743694e-10
Rhodoferax saidenbachensis	MCR phosphoethanolamine transferase	8.353844561341023e-09				Rhodoferax saidenbachensis	MCR phosphoethanolamine transferase	-1.5120213690677283e-08
Rhodoferax saidenbachensis	MIR beta-lactamase	1.306363365717549e-10				Rhodoferax saidenbachensis	MIR beta-lactamase	1.8500212280292648e-09
Rhodoferax saidenbachensis	MOX beta-lactamase	7.610127110848769e-09				Rhodoferax saidenbachensis	MOX beta-lactamase	9.162003604365003e-09
Rhodoferax saidenbachensis	MSI beta-lactamase	-3.5172380511276353e-09				Rhodoferax saidenbachensis	MSI beta-lactamase	6.369612288835241e-09
Rhodoferax saidenbachensis	MUS beta-lactamase	8.774018887902299e-09				Rhodoferax saidenbachensis	MUS beta-lactamase	2.0441239193219016e-09
Rhodoferax saidenbachensis	NDM beta-lactamase	1.86614423329301e-09				Rhodoferax saidenbachensis	NDM beta-lactamase	1.22255284018631e-08
Rhodoferax saidenbachensis	NPS beta-lactamase	-5.057126251966142e-10				Rhodoferax saidenbachensis	NPS beta-lactamase	2.117639538491353e-09
Rhodoferax saidenbachensis	NmcA beta-lactamase	7.773579124628842e-09				Rhodoferax saidenbachensis	NmcA beta-lactamase	3.4279819705239654e-09
Rhodoferax saidenbachensis	OCH beta-lactamase	-3.0977696470884877e-09				Rhodoferax saidenbachensis	OCH beta-lactamase	-8.80954293330413e-08
Rhodoferax saidenbachensis	OKP beta-lactamase	-4.370748715214484e-09				Rhodoferax saidenbachensis	OKP beta-lactamase	9.453014453449438e-10
Rhodoferax saidenbachensis	OXA beta-lactamase	6.289371442840915e-08				Rhodoferax saidenbachensis	OXA beta-lactamase	-3.793274487521901e-08
Rhodoferax saidenbachensis	Outer Membrane Porin (Opr)	-4.2854268565820445e-08				Rhodoferax saidenbachensis	Outer Membrane Porin (Opr)	5.881707815358374e-10
Rhodoferax saidenbachensis	PAC beta-lactamase	4.896051631354979e-09				Rhodoferax saidenbachensis	PAC beta-lactamase	-5.992759888534596e-09
Rhodoferax saidenbachensis	PDC beta-lactamase	3.943502180988837e-09				Rhodoferax saidenbachensis	PDC beta-lactamase	5.430792864993435e-09
Rhodoferax saidenbachensis	PER beta-lactamase	-3.943385777389408e-10				Rhodoferax saidenbachensis	PER beta-lactamase	1.2614477615980904e-08
Rhodoferax saidenbachensis	PNGM beta-lactamase	2.110169341479605e-10				Rhodoferax saidenbachensis	PNGM beta-lactamase	-6.627674595828947e-10
Rhodoferax saidenbachensis	R39 beta-lactamase	3.4647061008463796e-09				Rhodoferax saidenbachensis	R39 beta-lactamase	6.463612360539726e-08
Rhodoferax saidenbachensis	RCP beta-lactamase	-1.6138802821111238e-09				Rhodoferax saidenbachensis	RCP beta-lactamase	9.57359620480242e-10
Rhodoferax saidenbachensis	ROB beta-lactamase	-1.3393920191740121e-09				Rhodoferax saidenbachensis	ROB beta-lactamase	-2.1651668515395987e-09
Rhodoferax saidenbachensis	RSA beta-lactamase	1.0084786670853448e-08				Rhodoferax saidenbachensis	RSA beta-lactamase	1.0061208807709179e-09
Rhodoferax saidenbachensis	RbpA bacterial RNA polymerase-binding protein	-3.5905961710832786e-10				Rhodoferax saidenbachensis	RbpA bacterial RNA polymerase-binding protein	4.853354255089203e-09
Rhodoferax saidenbachensis	Rm3 family beta-lactamase	-1.5254761069983626e-09				Rhodoferax saidenbachensis	Rm3 family beta-lactamase	2.719133310159996e-10
Rhodoferax saidenbachensis	SCO beta-lactamase	-1.5718026265334499e-09				Rhodoferax saidenbachensis	SCO beta-lactamase	3.418657041334182e-09
Rhodoferax saidenbachensis	SFH beta-lactamase	3.4433734579836418e-09				Rhodoferax saidenbachensis	SFH beta-lactamase	5.445043498271642e-09
Rhodoferax saidenbachensis	SHV beta-lactamase	4.6147489711861664e-09				Rhodoferax saidenbachensis	SHV beta-lactamase	1.7847909742238292e-09
Rhodoferax saidenbachensis	SHW beta-lactamase	-2.773784396279953e-09				Rhodoferax saidenbachensis	SHW beta-lactamase	9.888406300915374e-08
Rhodoferax saidenbachensis	SIM beta-lactamase	5.121358262941638e-09				Rhodoferax saidenbachensis	SIM beta-lactamase	2.6357101996474683e-09
Rhodoferax saidenbachensis	SMB beta-lactamase	-7.590251026769018e-09				Rhodoferax saidenbachensis	SMB beta-lactamase	7.775707998623334e-09
Rhodoferax saidenbachensis	SME beta-lactamase	-2.1575205911318037e-09				Rhodoferax saidenbachensis	SME beta-lactamase	-3.338948772565755e-09
Rhodoferax saidenbachensis	SPM beta-lactamase	-1.2036772707252378e-09				Rhodoferax saidenbachensis	SPM beta-lactamase	-1.7074542784906876e-09
Rhodoferax saidenbachensis	SRT beta-lactamase	-1.5601672795672806e-09				Rhodoferax saidenbachensis	SRT beta-lactamase	2.815449120127614e-09
Rhodoferax saidenbachensis	Sed beta-lactamase	-3.072842920215054e-09				Rhodoferax saidenbachensis	Sed beta-lactamase	-9.252799293397304e-09
Rhodoferax saidenbachensis	TEM beta-lactamase	-5.6961199955895064e-09				Rhodoferax saidenbachensis	TEM beta-lactamase	2.1248669188039505e-09
Rhodoferax saidenbachensis	THIN-B beta-lactamase	-1.2108710014882963e-09				Rhodoferax saidenbachensis	THIN-B beta-lactamase	3.776685379156308e-09
Rhodoferax saidenbachensis	TLA beta-lactamase	-1.966444122420583e-10				Rhodoferax saidenbachensis	TLA beta-lactamase	6.398676717977296e-10
Rhodoferax saidenbachensis	TMB beta-lactamase	-9.402969795314619e-10				Rhodoferax saidenbachensis	TMB beta-lactamase	-2.0999578789993393e-09
Rhodoferax saidenbachensis	TRU beta-lactamase	-1.1474627255929432e-08				Rhodoferax saidenbachensis	TRU beta-lactamase	-1.0996240166296804e-09
Rhodoferax saidenbachensis	Target protecting FusB-type protein conferring resistance to Fusidic acid	1.0632055645464855e-09				Rhodoferax saidenbachensis	Target protecting FusB-type protein conferring resistance to Fusidic acid	-2.026030421414991e-09
Rhodoferax saidenbachensis	VEB beta-lactamase	-7.509198562058215e-10				Rhodoferax saidenbachensis	VEB beta-lactamase	-4.375918187430371e-10
Rhodoferax saidenbachensis	VIM beta-lactamase	-1.536745131313806e-09				Rhodoferax saidenbachensis	VIM beta-lactamase	-1.8563275657857355e-09
Rhodoferax saidenbachensis	VMB beta-lactamase	-2.6884580233725526e-09				Rhodoferax saidenbachensis	VMB beta-lactamase	7.2387767159613585e-09
Rhodoferax saidenbachensis	YRC Beta-lactamase	-3.4378846643485453e-09				Rhodoferax saidenbachensis	YRC Beta-lactamase	2.713896751807958e-09
Rhodoferax saidenbachensis	amp acetyltransferase	-1.9490829626210926e-09				Rhodoferax saidenbachensis	amp acetyltransferase	1.8562155277543146e-09
Rhodoferax saidenbachensis	ampC-type beta-lactamase	4.196875827555957e-09				Rhodoferax saidenbachensis	ampC-type beta-lactamase	-1.8447784989748474e-08
Rhodoferax saidenbachensis	antibiotic-resistant isoleucyl-tRNA synthetase (ileS)	7.268168864503485e-09				Rhodoferax saidenbachensis	antibiotic-resistant isoleucyl-tRNA synthetase (ileS)	1.0443145848828023e-09
Rhodoferax saidenbachensis	antibiotic-resistant murA transferase	1.339414131697392e-08				Rhodoferax saidenbachensis	antibiotic-resistant murA transferase	-5.100427591653758e-09
Rhodoferax saidenbachensis	blaF family beta-lactamase	3.282592144814464e-09				Rhodoferax saidenbachensis	blaF family beta-lactamase	-1.4093488695539653e-08
Rhodoferax saidenbachensis	blaS	-3.091857601669546e-08				Rhodoferax saidenbachensis	blaS	-8.340073778344432e-09
Rhodoferax saidenbachensis	blaZ beta-lactamase	-2.8199086463919e-09				Rhodoferax saidenbachensis	blaZ beta-lactamase	2.8762061407662415e-09
Rhodoferax saidenbachensis	cepA beta-lactamase	1.7482420157731477e-09				Rhodoferax saidenbachensis	cepA beta-lactamase	-9.50951389323976e-11
Rhodoferax saidenbachensis	chloramphenicol acetyltransferase (CAT)	1.332907794604644e-08				Rhodoferax saidenbachensis	chloramphenicol acetyltransferase (CAT)	4.323488850204757e-09
Rhodoferax saidenbachensis	chloramphenicol phosphotransferase	-5.431956572081033e-09				Rhodoferax saidenbachensis	chloramphenicol phosphotransferase	-1.8642702911610452e-08
Rhodoferax saidenbachensis	ciprofloxacin phosphotransferase	6.2023861570931e-10				Rhodoferax saidenbachensis	ciprofloxacin phosphotransferase	4.056415247125924e-09
Rhodoferax saidenbachensis	class A Bacillus anthracis Bla beta-lactamase	-1.064482526386448e-08				Rhodoferax saidenbachensis	class A Bacillus anthracis Bla beta-lactamase	-1.4250206167936848e-08
Rhodoferax saidenbachensis	class A LRA beta-lactamase	-6.825811704708425e-08				Rhodoferax saidenbachensis	class A LRA beta-lactamase	-1.9757204518562171e-10
Rhodoferax saidenbachensis	class C LRA beta-lactamase	1.5264587829591893e-09				Rhodoferax saidenbachensis	class C LRA beta-lactamase	4.279981958378956e-09
Rhodoferax saidenbachensis	class D LRA beta-lactamase	3.402135675940628e-09				Rhodoferax saidenbachensis	class D LRA beta-lactamase	9.631093300469463e-10
Rhodoferax saidenbachensis	cpa acetyltransferase	-1.3043797969157755e-09				Rhodoferax saidenbachensis	cpa acetyltransferase	-1.6444029383000403e-09
Rhodoferax saidenbachensis	defensin resistant mprF	3.520415767800097e-09				Rhodoferax saidenbachensis	defensin resistant mprF	1.8870696819703891e-10
Rhodoferax saidenbachensis	elfamycin resistant EF-Tu	-2.2134239827021397e-09				Rhodoferax saidenbachensis	elfamycin resistant EF-Tu	-1.6477607839518062e-08
Rhodoferax saidenbachensis	fluoroquinolone resistant parC	-6.188279193452672e-09				Rhodoferax saidenbachensis	fluoroquinolone resistant parC	-9.448100412587474e-09
Rhodoferax saidenbachensis	fosC phosphotransferase family	-1.6486334190840877e-08				Rhodoferax saidenbachensis	fosC phosphotransferase family	-1.2125718422225359e-09
Rhodoferax saidenbachensis	fosfomycin thiol transferase	-7.257015854847159e-08				Rhodoferax saidenbachensis	fosfomycin thiol transferase	2.9049414784493068e-08
Rhodoferax saidenbachensis	fusidic acid inactivation enzyme	2.3424516405470896e-09				Rhodoferax saidenbachensis	fusidic acid inactivation enzyme	6.303313839743653e-11
Rhodoferax saidenbachensis	gimA family macrolide glycosyltransferase	-7.746044861115894e-09				Rhodoferax saidenbachensis	gimA family macrolide glycosyltransferase	-1.7031812486211947e-09
Rhodoferax saidenbachensis	glycopeptide resistance gene cluster	6.108324213297411e-08				Rhodoferax saidenbachensis	glycopeptide resistance gene cluster	1.2237301344654435e-08
Rhodoferax saidenbachensis	intrinsic colistin resistant phosphoethanolamine transferase	-1.7816561166858458e-09				Rhodoferax saidenbachensis	intrinsic colistin resistant phosphoethanolamine transferase	-1.6491994447386306e-07
Rhodoferax saidenbachensis	kdpDE	-2.1922159823807013e-08				Rhodoferax saidenbachensis	kdpDE	-3.3066035702148987e-09
Rhodoferax saidenbachensis	lincosamide nucleotidyltransferase (LNU)	1.164761810222769e-08				Rhodoferax saidenbachensis	lincosamide nucleotidyltransferase (LNU)	-1.7418232114814159e-09
Rhodoferax saidenbachensis	lipid A acyltransferase	3.47289406731189e-09				Rhodoferax saidenbachensis	lipid A acyltransferase	-2.8568466369312107e-08
Rhodoferax saidenbachensis	lipid A phosphatase	-9.205353353673294e-09				Rhodoferax saidenbachensis	lipid A phosphatase	7.4312799784704925e-09
Rhodoferax saidenbachensis	macrolide esterase	-4.742025361423781e-09				Rhodoferax saidenbachensis	macrolide esterase	2.1826117279641764e-09
Rhodoferax saidenbachensis	macrolide phosphotransferase (MPH)	2.0738813811069412e-08				Rhodoferax saidenbachensis	macrolide phosphotransferase (MPH)	3.907232509052395e-08
Rhodoferax saidenbachensis	major facilitator superfamily (MFS) antibiotic efflux pump	1.2280055704310402e-07				Rhodoferax saidenbachensis	major facilitator superfamily (MFS) antibiotic efflux pump	-1.4144139176186245e-08
Rhodoferax saidenbachensis	methicillin resistant PBP2	-1.4340362581776592e-08				Rhodoferax saidenbachensis	methicillin resistant PBP2	-3.5467424589059604e-07
Rhodoferax saidenbachensis	mgt macrolide glycotransferase	-1.028532501409667e-08				Rhodoferax saidenbachensis	mgt macrolide glycotransferase	-7.263419580910945e-09
Rhodoferax saidenbachensis	multidrug and toxic compound extrusion (MATE) transporter	-4.806390339404792e-09				Rhodoferax saidenbachensis	multidrug and toxic compound extrusion (MATE) transporter	6.971588534980176e-08
Rhodoferax saidenbachensis	non-erm 23S ribosomal RNA methyltransferase (A1067)	-8.845356340176277e-10				Rhodoferax saidenbachensis	non-erm 23S ribosomal RNA methyltransferase (A1067)	-4.028967049828841e-09
Rhodoferax saidenbachensis	non-erm 23S ribosomal RNA methyltransferase (G748)	2.234650570873903e-09				Rhodoferax saidenbachensis	non-erm 23S ribosomal RNA methyltransferase (G748)	8.971552709263695e-10
Rhodoferax saidenbachensis	ole glycosyltransferase	-2.052363295258094e-08				Rhodoferax saidenbachensis	ole glycosyltransferase	6.433664190275285e-09
Rhodoferax saidenbachensis	pmr phosphoethanolamine transferase	-7.549230315242243e-09				Rhodoferax saidenbachensis	pmr phosphoethanolamine transferase	-3.6954630371293535e-09
Rhodoferax saidenbachensis	quinolone resistance protein (qnr)	1.9915848948350563e-09				Rhodoferax saidenbachensis	quinolone resistance protein (qnr)	-4.2008555709197965e-08
Rhodoferax saidenbachensis	resistance-nodulation-cell division (RND) antibiotic efflux pump	1.6542387707926655e-07				Rhodoferax saidenbachensis	resistance-nodulation-cell division (RND) antibiotic efflux pump	-4.5123210257828846e-09
Rhodoferax saidenbachensis	rifampin ADP-ribosyltransferase (Arr)	-5.011298532747493e-09				Rhodoferax saidenbachensis	rifampin ADP-ribosyltransferase (Arr)	-4.3576288615949383e-07
Rhodoferax saidenbachensis	rifampin glycosyltransferase	-2.3712086157562708e-08				Rhodoferax saidenbachensis	rifampin glycosyltransferase	1.3703622147909993e-07
Rhodoferax saidenbachensis	rifampin monooxygenase	-1.1295446360663434e-09				Rhodoferax saidenbachensis	rifampin monooxygenase	8.335763003024265e-09
Rhodoferax saidenbachensis	rifampin phosphotransferase	1.754840928824935e-09				Rhodoferax saidenbachensis	rifampin phosphotransferase	1.2179943133218744e-07
Rhodoferax saidenbachensis	rifamycin-resistant beta-subunit of RNA polymerase (rpoB)	1.8002416600879412e-09				Rhodoferax saidenbachensis	rifamycin-resistant beta-subunit of RNA polymerase (rpoB)	1.5763664384277986e-09
Rhodoferax saidenbachensis	small multidrug resistance (SMR) antibiotic efflux pump	3.137082654531417e-09				Rhodoferax saidenbachensis	small multidrug resistance (SMR) antibiotic efflux pump	-1.4175074987142262e-08
Rhodoferax saidenbachensis	streptogramin vat acetyltransferase	-6.601242894375928e-09				Rhodoferax saidenbachensis	streptogramin vat acetyltransferase	2.9743911426440276e-09
Rhodoferax saidenbachensis	streptogramin vgb lyase	3.91656198906224e-09				Rhodoferax saidenbachensis	streptogramin vgb lyase	1.2596288199571769e-08
Rhodoferax saidenbachensis	streptothricin acetyltransferase (SAT)	4.29120335089703e-09				Rhodoferax saidenbachensis	streptothricin acetyltransferase (SAT)	8.595492549889744e-09
Rhodoferax saidenbachensis	subclass B1 PEDO beta-lactamase	5.185567793810983e-09				Rhodoferax saidenbachensis	subclass B1 PEDO beta-lactamase	-4.905887815374321e-09
Rhodoferax saidenbachensis	subclass B1 Vibrio cholerae varG beta-lactamase	-1.1368741882798112e-08				Rhodoferax saidenbachensis	subclass B1 Vibrio cholerae varG beta-lactamase	1.6884439117002417e-07
Rhodoferax saidenbachensis	subclass B3 LRA beta-lactamase	-1.7794019979740317e-09				Rhodoferax saidenbachensis	subclass B3 LRA beta-lactamase	2.04019011130634e-08
Rhodoferax saidenbachensis	subclass B3 PEDO beta-lactamase	4.066986635081099e-09				Rhodoferax saidenbachensis	subclass B3 PEDO beta-lactamase	2.078981408766406e-07
Rhodoferax saidenbachensis	sulfonamide resistant sul	8.67151912914381e-09				Rhodoferax saidenbachensis	sulfonamide resistant sul	6.705404364007126e-09
Rhodoferax saidenbachensis	tetracycline inactivation enzyme	2.288971940073249e-08				Rhodoferax saidenbachensis	tetracycline inactivation enzyme	-1.1377153096446092e-08
Rhodoferax saidenbachensis	tetracycline-resistant ribosomal protection protein	3.455476722478851e-08				Rhodoferax saidenbachensis	tetracycline-resistant ribosomal protection protein	-2.7988260997064084e-08
Rhodoferax saidenbachensis	trimethoprim resistant dihydrofolate reductase dfr	8.244705869445934e-09				Rhodoferax saidenbachensis	trimethoprim resistant dihydrofolate reductase dfr	-3.7397285445212894e-08
Rhodoferax saidenbachensis	tunicamycin resistance protein	-5.5528844267557906e-08				Rhodoferax saidenbachensis	tunicamycin resistance protein	-4.4284880715032316e-08
Rhodoferax saidenbachensis	undecaprenyl pyrophosphate related proteins	-5.707074962077002e-09				Rhodoferax saidenbachensis	undecaprenyl pyrophosphate related proteins	-2.790796252142405e-08
Rhodoferax saidenbachensis	van ligase	1.5286918752781527e-08				Rhodoferax saidenbachensis	van ligase	1.3267237352914274e-08
Rhodoferax saidenbachensis	vanH	6.610615855768655e-09				Rhodoferax saidenbachensis	vanH	1.453272651168077e-08
Rhodoferax saidenbachensis	vanJ membrane protein	4.230634777779352e-09				Rhodoferax saidenbachensis	vanJ membrane protein	2.6164845146523926e-07
Rhodoferax saidenbachensis	vanK	-4.088311163828351e-09				Rhodoferax saidenbachensis	vanK	-5.600862722133762e-09
Rhodoferax saidenbachensis	vanR	7.734961383344696e-09				Rhodoferax saidenbachensis	vanR	-6.979398222732776e-09
Rhodoferax saidenbachensis	vanS	3.67814202772581e-09				Rhodoferax saidenbachensis	vanS	6.024768773755992e-09
Rhodoferax saidenbachensis	vanT	4.4295494991789125e-09				Rhodoferax saidenbachensis	vanT	8.335656578419722e-09
Rhodoferax saidenbachensis	vanU	4.132107850199417e-11				Rhodoferax saidenbachensis	vanU	2.039083785988116e-08
Rhodoferax saidenbachensis	vanW	5.633067093480578e-09				Rhodoferax saidenbachensis	vanW	1.8540318987407392e-09
Rhodoferax saidenbachensis	vanX	4.116886708338725e-09				Rhodoferax saidenbachensis	vanX	7.662569221978208e-09
Rhodoferax saidenbachensis	vanXY	2.908186788246548e-09				Rhodoferax saidenbachensis	vanXY	-8.380136321636671e-09
Rhodoferax saidenbachensis	vanY	-3.973242793372712e-09				Rhodoferax saidenbachensis	vanY	7.536880592816997e-09
Rhodoferax saidenbachensis	vanZ	-3.8420140683781046e-09				Rhodoferax saidenbachensis	vanZ	-4.73541147348315e-10
Rhodoferax saidenbachensis	viomycin phosphotransferase	-1.969056338116513e-09				Rhodoferax saidenbachensis	viomycin phosphotransferase	-9.896380199247115e-09
Rhodomicrobium vannielii	16S rRNA methyltransferase (A1408)	5.18221741795675e-09				Rhodomicrobium vannielii	16S rRNA methyltransferase (A1408)	5.0217254813861685e-09
Rhodomicrobium vannielii	16S rRNA methyltransferase (G1405)	7.033931138202007e-09				Rhodomicrobium vannielii	16S rRNA methyltransferase (G1405)	1.951497499494599e-08
Rhodomicrobium vannielii	16s rRNA with mutation conferring resistance to aminoglycoside antibiotics	-6.524630196720033e-09				Rhodomicrobium vannielii	16s rRNA with mutation conferring resistance to aminoglycoside antibiotics	-7.714405531523439e-09
Rhodomicrobium vannielii	23S rRNA with mutation conferring resistance to macrolide antibiotics	2.158738298999948e-08				Rhodomicrobium vannielii	23S rRNA with mutation conferring resistance to macrolide antibiotics	1.100445705024298e-08
Rhodomicrobium vannielii	23S rRNA with mutation conferring resistance to phenicol antibiotics	3.557039696433415e-08				Rhodomicrobium vannielii	23S rRNA with mutation conferring resistance to phenicol antibiotics	-1.101700681988325e-08
Rhodomicrobium vannielii	AAC(2')	1.841960913291397e-08				Rhodomicrobium vannielii	AAC(2')	1.7367831205961312e-09
Rhodomicrobium vannielii	AAC(3)	-1.3461304429203416e-08				Rhodomicrobium vannielii	AAC(3)	2.6491160971216054e-10
Rhodomicrobium vannielii	AAC(6')	-1.472619713715503e-08				Rhodomicrobium vannielii	AAC(6')	8.994002110972971e-08
Rhodomicrobium vannielii	ABC-F ATP-binding cassette ribosomal protection protein	2.52230314247012e-08				Rhodomicrobium vannielii	ABC-F ATP-binding cassette ribosomal protection protein	-3.484776621818971e-08
Rhodomicrobium vannielii	ACC beta-lactamase	-2.391281336905306e-08				Rhodomicrobium vannielii	ACC beta-lactamase	8.007087617735443e-08
Rhodomicrobium vannielii	ACI beta-lactamase	1.8840111466447787e-08				Rhodomicrobium vannielii	ACI beta-lactamase	-5.985736550438787e-10
Rhodomicrobium vannielii	ACT beta-lactamase	-7.646664076887666e-09				Rhodomicrobium vannielii	ACT beta-lactamase	-7.69770015765604e-09
Rhodomicrobium vannielii	ADC beta-lactamase without carbapenemase activity	-2.946995454857621e-09				Rhodomicrobium vannielii	ADC beta-lactamase without carbapenemase activity	-2.777365772600715e-09
Rhodomicrobium vannielii	AER beta-lactamase	-1.52983045800267e-09				Rhodomicrobium vannielii	AER beta-lactamase	-7.56919578062028e-09
Rhodomicrobium vannielii	AIM beta-lactamase	7.510851570066093e-09				Rhodomicrobium vannielii	AIM beta-lactamase	1.2067875782448504e-08
Rhodomicrobium vannielii	ANT(2'')	3.019002972819655e-09				Rhodomicrobium vannielii	ANT(2'')	-3.115218520923543e-09
Rhodomicrobium vannielii	ANT(3'')	2.5250900858868396e-09				Rhodomicrobium vannielii	ANT(3'')	-1.3365165252651406e-08
Rhodomicrobium vannielii	ANT(4')	8.760989008986592e-09				Rhodomicrobium vannielii	ANT(4')	-2.2696895282696274e-08
Rhodomicrobium vannielii	ANT(6)	5.235512103728147e-08				Rhodomicrobium vannielii	ANT(6)	1.4811430510849722e-08
Rhodomicrobium vannielii	ANT(9)	-2.8701259573526197e-08				Rhodomicrobium vannielii	ANT(9)	-2.136615831241373e-08
Rhodomicrobium vannielii	APH(2'')	6.164420234894797e-10				Rhodomicrobium vannielii	APH(2'')	2.3024043834994192e-08
Rhodomicrobium vannielii	APH(3'')	-1.1964432390375167e-08				Rhodomicrobium vannielii	APH(3'')	-1.955767634067622e-08
Rhodomicrobium vannielii	APH(3')	6.928645983442e-08				Rhodomicrobium vannielii	APH(3')	2.0297148436823687e-09
Rhodomicrobium vannielii	APH(4)	-1.3370390007482732e-08				Rhodomicrobium vannielii	APH(4)	-4.229216272506789e-08
Rhodomicrobium vannielii	APH(6)	-1.7801115086000161e-09				Rhodomicrobium vannielii	APH(6)	6.450556413870797e-08
Rhodomicrobium vannielii	APH(7'')	-1.4157860698335174e-08				Rhodomicrobium vannielii	APH(7'')	-1.079330612133831e-08
Rhodomicrobium vannielii	APH(9)	8.27683814735764e-10				Rhodomicrobium vannielii	APH(9)	2.168555446722921e-08
Rhodomicrobium vannielii	ARL Beta-lactamase	-7.367786615012073e-09				Rhodomicrobium vannielii	ARL Beta-lactamase	4.195863357420108e-09
Rhodomicrobium vannielii	ATP-binding cassette (ABC) antibiotic efflux pump	-2.5245957317619133e-08				Rhodomicrobium vannielii	ATP-binding cassette (ABC) antibiotic efflux pump	8.097766780414503e-09
Rhodomicrobium vannielii	BAT Beta-lactamase	-8.331525206848752e-09				Rhodomicrobium vannielii	BAT Beta-lactamase	-4.217414334713216e-08
Rhodomicrobium vannielii	BCL Beta-lactamase	-5.408201981965329e-09				Rhodomicrobium vannielii	BCL Beta-lactamase	-4.373782721378793e-09
Rhodomicrobium vannielii	BIC Beta-lactamase	2.2840245569433486e-08				Rhodomicrobium vannielii	BIC Beta-lactamase	-1.1674976252031842e-07
Rhodomicrobium vannielii	BJP beta-lactamase	1.122616197903669e-08				Rhodomicrobium vannielii	BJP beta-lactamase	1.6321263905378e-07
Rhodomicrobium vannielii	BKC Beta-lactamase	7.151776223383979e-10				Rhodomicrobium vannielii	BKC Beta-lactamase	1.4836342144285198e-09
Rhodomicrobium vannielii	BRO Beta-lactamase	-4.1748048355662194e-09				Rhodomicrobium vannielii	BRO Beta-lactamase	2.2551961138943023e-09
Rhodomicrobium vannielii	BUT beta-lactamase	6.577435182687874e-09				Rhodomicrobium vannielii	BUT beta-lactamase	-1.842474373214868e-10
Rhodomicrobium vannielii	Bah amidohydrolase	2.2958914626483936e-09				Rhodomicrobium vannielii	Bah amidohydrolase	5.954310771494206e-10
Rhodomicrobium vannielii	Bc beta-lactamase	-5.728873343431667e-09				Rhodomicrobium vannielii	Bc beta-lactamase	-8.273334504984364e-10
Rhodomicrobium vannielii	BlaA beta-lactamase	-2.1487039470201226e-09				Rhodomicrobium vannielii	BlaA beta-lactamase	-6.290113767242119e-09
Rhodomicrobium vannielii	BlaB beta-lactamase	6.8874484449347535e-09				Rhodomicrobium vannielii	BlaB beta-lactamase	3.966256081877543e-09
Rhodomicrobium vannielii	Bleomycin resistant protein	2.0240046335374046e-09				Rhodomicrobium vannielii	Bleomycin resistant protein	-8.75732292130192e-09
Rhodomicrobium vannielii	CAM beta-lactamase	-6.2729385872573336e-09				Rhodomicrobium vannielii	CAM beta-lactamase	-1.387633116542717e-09
Rhodomicrobium vannielii	CARB beta-lactamase	-2.321550820921264e-09				Rhodomicrobium vannielii	CARB beta-lactamase	1.7751570394096867e-10
Rhodomicrobium vannielii	CAU beta-lactamase	-4.41189847320054e-10				Rhodomicrobium vannielii	CAU beta-lactamase	-3.7658349446367445e-09
Rhodomicrobium vannielii	CBP beta-lactamase	1.621840159007547e-08				Rhodomicrobium vannielii	CBP beta-lactamase	5.767273917409993e-09
Rhodomicrobium vannielii	CGA beta-lactamase	7.133609952896917e-09				Rhodomicrobium vannielii	CGA beta-lactamase	-3.5746513997538483e-09
Rhodomicrobium vannielii	CIA beta-lactamase	-4.3515469559935805e-09				Rhodomicrobium vannielii	CIA beta-lactamase	-4.171718966227746e-09
Rhodomicrobium vannielii	CKO beta-lactamase	-2.2952070009698398e-09				Rhodomicrobium vannielii	CKO beta-lactamase	5.9914142994289974e-09
Rhodomicrobium vannielii	CME beta-lactamase	2.978311413617731e-09				Rhodomicrobium vannielii	CME beta-lactamase	-3.924451345452633e-09
Rhodomicrobium vannielii	CMY beta-lactamase	1.1529640048372686e-08				Rhodomicrobium vannielii	CMY beta-lactamase	-3.978392680755465e-10
Rhodomicrobium vannielii	CTX-M beta-lactamase	-5.29203606675233e-09				Rhodomicrobium vannielii	CTX-M beta-lactamase	8.564794103429927e-09
Rhodomicrobium vannielii	CblA beta-lactamase	3.84680761605483e-09				Rhodomicrobium vannielii	CblA beta-lactamase	-8.669341487853597e-10
Rhodomicrobium vannielii	CcrA beta-lactamase	-1.5639607647796078e-08				Rhodomicrobium vannielii	CcrA beta-lactamase	-1.6251678793773331e-09
Rhodomicrobium vannielii	CepS beta-lactamase	-1.2689135354894965e-08				Rhodomicrobium vannielii	CepS beta-lactamase	-1.2300781754923213e-08
Rhodomicrobium vannielii	Cfr 23S ribosomal RNA methyltransferase	1.1427565504671559e-08				Rhodomicrobium vannielii	Cfr 23S ribosomal RNA methyltransferase	-1.853563376202161e-08
Rhodomicrobium vannielii	CfxA beta-lactamase	-1.205321598124288e-08				Rhodomicrobium vannielii	CfxA beta-lactamase	-1.65839322599734e-08
Rhodomicrobium vannielii	CphA beta-lactamase	-2.9069334418883616e-09				Rhodomicrobium vannielii	CphA beta-lactamase	8.273547710420396e-10
Rhodomicrobium vannielii	DES beta-lactamase	1.0758008380708377e-08				Rhodomicrobium vannielii	DES beta-lactamase	-7.448247766940367e-10
Rhodomicrobium vannielii	DHA beta-lactamase	9.265907263321303e-09				Rhodomicrobium vannielii	DHA beta-lactamase	-9.867906707495869e-09
Rhodomicrobium vannielii	DIM beta-lactamase	-3.730598023651722e-09				Rhodomicrobium vannielii	DIM beta-lactamase	2.103863249584105e-08
Rhodomicrobium vannielii	EBR beta-lactamase	7.580063735631484e-09				Rhodomicrobium vannielii	EBR beta-lactamase	5.124525885587116e-10
Rhodomicrobium vannielii	ESP beta-lactamase	-2.987620584090369e-09				Rhodomicrobium vannielii	ESP beta-lactamase	2.7492278062515897e-08
Rhodomicrobium vannielii	EXO beta-lactamase	-4.669562011434208e-08				Rhodomicrobium vannielii	EXO beta-lactamase	5.24192690945304e-09
Rhodomicrobium vannielii	Edeine acetyltransferase	-2.896624221222375e-09				Rhodomicrobium vannielii	Edeine acetyltransferase	3.4290824593029995e-09
Rhodomicrobium vannielii	Erm 23S ribosomal RNA methyltransferase	1.3530271783571219e-08				Rhodomicrobium vannielii	Erm 23S ribosomal RNA methyltransferase	-8.928153321859181e-08
Rhodomicrobium vannielii	FAR beta-lactamase	-3.91489222571119e-09				Rhodomicrobium vannielii	FAR beta-lactamase	3.825008307177074e-08
Rhodomicrobium vannielii	FEZ beta-lactamase	9.857534191409267e-08				Rhodomicrobium vannielii	FEZ beta-lactamase	2.1739710092495023e-08
Rhodomicrobium vannielii	FONA beta-lactamase	-6.110570676720608e-09				Rhodomicrobium vannielii	FONA beta-lactamase	-5.3647395683139716e-08
Rhodomicrobium vannielii	FOX beta-lactamase	1.3879617748493743e-08				Rhodomicrobium vannielii	FOX beta-lactamase	-1.1306912730284628e-08
Rhodomicrobium vannielii	FPH beta-lactamase	2.488790570149527e-09				Rhodomicrobium vannielii	FPH beta-lactamase	6.840341134635967e-09
Rhodomicrobium vannielii	FRI beta-lactamase	1.6815582144141867e-09				Rhodomicrobium vannielii	FRI beta-lactamase	-1.4902448984566283e-09
Rhodomicrobium vannielii	FTU beta-lactamase	2.340825172884936e-10				Rhodomicrobium vannielii	FTU beta-lactamase	1.1622198126605647e-09
Rhodomicrobium vannielii	Fom phosphotransferase family	1.2480192935149573e-09				Rhodomicrobium vannielii	Fom phosphotransferase family	-2.5956781637689434e-09
Rhodomicrobium vannielii	GES beta-lactamase	1.3353468286467721e-09				Rhodomicrobium vannielii	GES beta-lactamase	-5.3173984289714056e-09
Rhodomicrobium vannielii	GOB beta-lactamase	7.51253808070117e-10				Rhodomicrobium vannielii	GOB beta-lactamase	5.4959873050594065e-09
Rhodomicrobium vannielii	GPC beta-lactamase	1.0308902597984774e-09				Rhodomicrobium vannielii	GPC beta-lactamase	-1.6236199866233583e-09
Rhodomicrobium vannielii	General Bacterial Porin with reduced permeability to beta-lactams	4.428735148103743e-09				Rhodomicrobium vannielii	General Bacterial Porin with reduced permeability to beta-lactams	1.6895542619298315e-07
Rhodomicrobium vannielii	HERA beta-lactamase	2.2612291852337515e-08				Rhodomicrobium vannielii	HERA beta-lactamase	-3.691546415663266e-08
Rhodomicrobium vannielii	HMB beta-lactamase	-2.542768917165902e-09				Rhodomicrobium vannielii	HMB beta-lactamase	1.3634746085762639e-09
Rhodomicrobium vannielii	IDC beta-lactamase	-2.536568265653027e-08				Rhodomicrobium vannielii	IDC beta-lactamase	-1.1490319787434937e-09
Rhodomicrobium vannielii	IMI beta-lactamase	7.61608006073409e-11				Rhodomicrobium vannielii	IMI beta-lactamase	-7.874499561032402e-10
Rhodomicrobium vannielii	IMP beta-lactamase	4.538576472751388e-09				Rhodomicrobium vannielii	IMP beta-lactamase	-1.5505728687034534e-08
Rhodomicrobium vannielii	IND beta-lactamase	-2.615280858049732e-09				Rhodomicrobium vannielii	IND beta-lactamase	-1.4972901951921576e-08
Rhodomicrobium vannielii	Intrinsic peptide antibiotic resistant Lps	-5.8122047863692606e-09				Rhodomicrobium vannielii	Intrinsic peptide antibiotic resistant Lps	4.3316552829689936e-09
Rhodomicrobium vannielii	JOHN beta-lactamase	9.087149217077521e-09				Rhodomicrobium vannielii	JOHN beta-lactamase	-2.794572589053992e-09
Rhodomicrobium vannielii	KHM beta-lactamase	-5.381662496883402e-09				Rhodomicrobium vannielii	KHM beta-lactamase	-3.88690177399912e-09
Rhodomicrobium vannielii	KPC beta-lactamase	8.335573164104093e-09				Rhodomicrobium vannielii	KPC beta-lactamase	8.74683971649979e-09
Rhodomicrobium vannielii	L1 family beta-lactamase	1.2522970097314718e-08				Rhodomicrobium vannielii	L1 family beta-lactamase	1.3641900093348935e-09
Rhodomicrobium vannielii	LAP beta-lactamase	3.9590284480877094e-10				Rhodomicrobium vannielii	LAP beta-lactamase	1.1211469106842154e-08
Rhodomicrobium vannielii	LCR beta-lactamase	5.529243467130061e-09				Rhodomicrobium vannielii	LCR beta-lactamase	-1.153340995802806e-09
Rhodomicrobium vannielii	LEN beta-lactamase	7.976539047788445e-09				Rhodomicrobium vannielii	LEN beta-lactamase	1.9800624012551843e-08
Rhodomicrobium vannielii	LMB beta-lactamase	2.637388678073785e-09				Rhodomicrobium vannielii	LMB beta-lactamase	-2.5859239013707065e-08
Rhodomicrobium vannielii	Llm 23S ribosomal RNA methyltransferase	-2.1216609518040608e-08				Rhodomicrobium vannielii	Llm 23S ribosomal RNA methyltransferase	1.1465867011585645e-09
Rhodomicrobium vannielii	MCR phosphoethanolamine transferase	1.0969960166580617e-08				Rhodomicrobium vannielii	MCR phosphoethanolamine transferase	-2.150126308268802e-08
Rhodomicrobium vannielii	MIR beta-lactamase	-2.6772183706298132e-09				Rhodomicrobium vannielii	MIR beta-lactamase	3.248061774310259e-09
Rhodomicrobium vannielii	MOX beta-lactamase	1.0225700500261897e-08				Rhodomicrobium vannielii	MOX beta-lactamase	5.194318708460173e-08
Rhodomicrobium vannielii	MSI beta-lactamase	-5.1408900772038495e-09				Rhodomicrobium vannielii	MSI beta-lactamase	2.0768528935214544e-08
Rhodomicrobium vannielii	MUS beta-lactamase	3.37718082314617e-10				Rhodomicrobium vannielii	MUS beta-lactamase	4.290185321802016e-09
Rhodomicrobium vannielii	NDM beta-lactamase	2.4257763856039996e-09				Rhodomicrobium vannielii	NDM beta-lactamase	-5.516268131468595e-09
Rhodomicrobium vannielii	NPS beta-lactamase	-3.450072157881115e-09				Rhodomicrobium vannielii	NPS beta-lactamase	2.8965641245001156e-09
Rhodomicrobium vannielii	NmcA beta-lactamase	-1.318486022281361e-10				Rhodomicrobium vannielii	NmcA beta-lactamase	3.3691064748238257e-09
Rhodomicrobium vannielii	OCH beta-lactamase	-7.2078062764258755e-09				Rhodomicrobium vannielii	OCH beta-lactamase	-1.2949311602468654e-07
Rhodomicrobium vannielii	OKP beta-lactamase	1.4111644936227498e-09				Rhodomicrobium vannielii	OKP beta-lactamase	3.3877924750042755e-12
Rhodomicrobium vannielii	OXA beta-lactamase	1.874107280206052e-08				Rhodomicrobium vannielii	OXA beta-lactamase	-5.298152608762844e-08
Rhodomicrobium vannielii	Outer Membrane Porin (Opr)	6.192315959627296e-08				Rhodomicrobium vannielii	Outer Membrane Porin (Opr)	2.2685693694036318e-09
Rhodomicrobium vannielii	PAC beta-lactamase	-7.117067827801258e-09				Rhodomicrobium vannielii	PAC beta-lactamase	-5.764587473541164e-09
Rhodomicrobium vannielii	PDC beta-lactamase	-6.198718704182474e-09				Rhodomicrobium vannielii	PDC beta-lactamase	3.7904768247823685e-09
Rhodomicrobium vannielii	PER beta-lactamase	-1.3154737765192584e-09				Rhodomicrobium vannielii	PER beta-lactamase	5.008963754213208e-08
Rhodomicrobium vannielii	PNGM beta-lactamase	-1.3429895861655525e-08				Rhodomicrobium vannielii	PNGM beta-lactamase	-3.2848113865960427e-09
Rhodomicrobium vannielii	R39 beta-lactamase	-8.686805527714785e-09				Rhodomicrobium vannielii	R39 beta-lactamase	6.059906973322487e-09
Rhodomicrobium vannielii	RCP beta-lactamase	-5.658004305570925e-09				Rhodomicrobium vannielii	RCP beta-lactamase	2.716552011776971e-09
Rhodomicrobium vannielii	ROB beta-lactamase	-1.8018725244450004e-09				Rhodomicrobium vannielii	ROB beta-lactamase	-2.4027729958056323e-09
Rhodomicrobium vannielii	RSA beta-lactamase	-2.4558961570590077e-09				Rhodomicrobium vannielii	RSA beta-lactamase	1.552925420169234e-09
Rhodomicrobium vannielii	RbpA bacterial RNA polymerase-binding protein	-2.5516408996343448e-09				Rhodomicrobium vannielii	RbpA bacterial RNA polymerase-binding protein	-1.710242329636672e-09
Rhodomicrobium vannielii	Rm3 family beta-lactamase	-1.052447479521781e-09				Rhodomicrobium vannielii	Rm3 family beta-lactamase	-8.22777254165095e-10
Rhodomicrobium vannielii	SCO beta-lactamase	7.058265265106172e-09				Rhodomicrobium vannielii	SCO beta-lactamase	4.8843121457629165e-09
Rhodomicrobium vannielii	SFH beta-lactamase	9.884684805908248e-10				Rhodomicrobium vannielii	SFH beta-lactamase	6.8162643933620794e-09
Rhodomicrobium vannielii	SHV beta-lactamase	-8.159656163733487e-10				Rhodomicrobium vannielii	SHV beta-lactamase	6.773446255348367e-09
Rhodomicrobium vannielii	SHW beta-lactamase	5.348835783084639e-09				Rhodomicrobium vannielii	SHW beta-lactamase	3.067824006451616e-07
Rhodomicrobium vannielii	SIM beta-lactamase	8.930117895107469e-09				Rhodomicrobium vannielii	SIM beta-lactamase	5.289811340479909e-09
Rhodomicrobium vannielii	SMB beta-lactamase	-1.3041432583894351e-08				Rhodomicrobium vannielii	SMB beta-lactamase	1.3649662308847838e-08
Rhodomicrobium vannielii	SME beta-lactamase	-4.531213444385685e-09				Rhodomicrobium vannielii	SME beta-lactamase	-2.303848151664037e-09
Rhodomicrobium vannielii	SPM beta-lactamase	-2.5959021757431696e-09				Rhodomicrobium vannielii	SPM beta-lactamase	1.6827805425518612e-08
Rhodomicrobium vannielii	SRT beta-lactamase	1.948564756058589e-09				Rhodomicrobium vannielii	SRT beta-lactamase	8.780152034913537e-09
Rhodomicrobium vannielii	Sed beta-lactamase	-1.0253161653635042e-08				Rhodomicrobium vannielii	Sed beta-lactamase	-1.864620514087866e-08
Rhodomicrobium vannielii	TEM beta-lactamase	8.538372990158031e-09				Rhodomicrobium vannielii	TEM beta-lactamase	-3.646504255929108e-10
Rhodomicrobium vannielii	THIN-B beta-lactamase	-6.581348800140626e-09				Rhodomicrobium vannielii	THIN-B beta-lactamase	2.48507249792998e-09
Rhodomicrobium vannielii	TLA beta-lactamase	8.69640776348885e-09				Rhodomicrobium vannielii	TLA beta-lactamase	3.5265173877133242e-09
Rhodomicrobium vannielii	TMB beta-lactamase	-1.620631505685106e-09				Rhodomicrobium vannielii	TMB beta-lactamase	-2.0770255832768148e-09
Rhodomicrobium vannielii	TRU beta-lactamase	-2.3301555548442924e-08				Rhodomicrobium vannielii	TRU beta-lactamase	3.0542242866127588e-09
Rhodomicrobium vannielii	Target protecting FusB-type protein conferring resistance to Fusidic acid	-3.5972737566002882e-09				Rhodomicrobium vannielii	Target protecting FusB-type protein conferring resistance to Fusidic acid	-6.728965117046773e-09
Rhodomicrobium vannielii	VEB beta-lactamase	-1.9980663085156612e-11				Rhodomicrobium vannielii	VEB beta-lactamase	-2.306237394965488e-09
Rhodomicrobium vannielii	VIM beta-lactamase	-5.701584165388298e-09				Rhodomicrobium vannielii	VIM beta-lactamase	-1.6237974823665158e-09
Rhodomicrobium vannielii	VMB beta-lactamase	7.961145649235505e-09				Rhodomicrobium vannielii	VMB beta-lactamase	-3.226533141201022e-10
Rhodomicrobium vannielii	YRC Beta-lactamase	-1.8157060596515903e-08				Rhodomicrobium vannielii	YRC Beta-lactamase	1.6226181940157176e-08
Rhodomicrobium vannielii	amp acetyltransferase	-3.2749474042603823e-09				Rhodomicrobium vannielii	amp acetyltransferase	1.392565850867317e-09
Rhodomicrobium vannielii	ampC-type beta-lactamase	7.325456992785665e-09				Rhodomicrobium vannielii	ampC-type beta-lactamase	-2.8679990649600264e-08
Rhodomicrobium vannielii	antibiotic-resistant isoleucyl-tRNA synthetase (ileS)	-1.6766004311010097e-09				Rhodomicrobium vannielii	antibiotic-resistant isoleucyl-tRNA synthetase (ileS)	-7.779205896462635e-10
Rhodomicrobium vannielii	antibiotic-resistant murA transferase	-2.4415408290997426e-08				Rhodomicrobium vannielii	antibiotic-resistant murA transferase	-2.7654067565367394e-09
Rhodomicrobium vannielii	blaF family beta-lactamase	-2.9075725489101127e-09				Rhodomicrobium vannielii	blaF family beta-lactamase	-2.0506874050767157e-08
Rhodomicrobium vannielii	blaS	-4.174693217808996e-08				Rhodomicrobium vannielii	blaS	-1.242933671883307e-08
Rhodomicrobium vannielii	blaZ beta-lactamase	-6.46098638932423e-10				Rhodomicrobium vannielii	blaZ beta-lactamase	1.5222970734317674e-09
Rhodomicrobium vannielii	cepA beta-lactamase	-9.438608207371278e-10				Rhodomicrobium vannielii	cepA beta-lactamase	2.9075276859213564e-10
Rhodomicrobium vannielii	chloramphenicol acetyltransferase (CAT)	-2.430776884135506e-08				Rhodomicrobium vannielii	chloramphenicol acetyltransferase (CAT)	1.6484651353367987e-08
Rhodomicrobium vannielii	chloramphenicol phosphotransferase	1.8383870440354856e-08				Rhodomicrobium vannielii	chloramphenicol phosphotransferase	-2.8843532848959752e-08
Rhodomicrobium vannielii	ciprofloxacin phosphotransferase	1.009297896493668e-09				Rhodomicrobium vannielii	ciprofloxacin phosphotransferase	7.598398407428207e-09
Rhodomicrobium vannielii	class A Bacillus anthracis Bla beta-lactamase	-1.1674971721596539e-08				Rhodomicrobium vannielii	class A Bacillus anthracis Bla beta-lactamase	-2.751865401176558e-08
Rhodomicrobium vannielii	class A LRA beta-lactamase	-1.4110778942323174e-07				Rhodomicrobium vannielii	class A LRA beta-lactamase	-1.4850268489788518e-09
Rhodomicrobium vannielii	class C LRA beta-lactamase	4.119548264684587e-09				Rhodomicrobium vannielii	class C LRA beta-lactamase	-2.5511244782093706e-09
Rhodomicrobium vannielii	class D LRA beta-lactamase	-1.0227828280789249e-08				Rhodomicrobium vannielii	class D LRA beta-lactamase	2.3227157438614657e-09
Rhodomicrobium vannielii	cpa acetyltransferase	-5.074035993542413e-09				Rhodomicrobium vannielii	cpa acetyltransferase	-6.163734311941539e-09
Rhodomicrobium vannielii	defensin resistant mprF	1.5042923083671314e-08				Rhodomicrobium vannielii	defensin resistant mprF	1.8287476113092578e-09
Rhodomicrobium vannielii	elfamycin resistant EF-Tu	8.823069669471148e-10				Rhodomicrobium vannielii	elfamycin resistant EF-Tu	-1.6319438918470997e-08
Rhodomicrobium vannielii	fluoroquinolone resistant parC	-1.271704141544273e-08				Rhodomicrobium vannielii	fluoroquinolone resistant parC	-1.8433248805633292e-08
Rhodomicrobium vannielii	fosC phosphotransferase family	3.1960484196930477e-09				Rhodomicrobium vannielii	fosC phosphotransferase family	1.2387375841681383e-09
Rhodomicrobium vannielii	fosfomycin thiol transferase	-1.7608917729377288e-07				Rhodomicrobium vannielii	fosfomycin thiol transferase	-1.6957562667093108e-09
Rhodomicrobium vannielii	fusidic acid inactivation enzyme	-5.9842960437042355e-12				Rhodomicrobium vannielii	fusidic acid inactivation enzyme	1.3623251036577418e-08
Rhodomicrobium vannielii	gimA family macrolide glycosyltransferase	2.3265076352519626e-08				Rhodomicrobium vannielii	gimA family macrolide glycosyltransferase	-2.5531155747255764e-09
Rhodomicrobium vannielii	glycopeptide resistance gene cluster	3.458416360289273e-08				Rhodomicrobium vannielii	glycopeptide resistance gene cluster	2.0897534343475688e-08
Rhodomicrobium vannielii	intrinsic colistin resistant phosphoethanolamine transferase	1.461600662784933e-09				Rhodomicrobium vannielii	intrinsic colistin resistant phosphoethanolamine transferase	-2.4038578676840024e-07
Rhodomicrobium vannielii	kdpDE	2.466077939192452e-08				Rhodomicrobium vannielii	kdpDE	-5.986871186651926e-09
Rhodomicrobium vannielii	lincosamide nucleotidyltransferase (LNU)	-3.43537099775951e-09				Rhodomicrobium vannielii	lincosamide nucleotidyltransferase (LNU)	-5.0161158993604634e-09
Rhodomicrobium vannielii	lipid A acyltransferase	-3.87608933140427e-09				Rhodomicrobium vannielii	lipid A acyltransferase	-5.288020583778643e-08
Rhodomicrobium vannielii	lipid A phosphatase	3.458426670563839e-08				Rhodomicrobium vannielii	lipid A phosphatase	9.302364709646261e-09
Rhodomicrobium vannielii	macrolide esterase	-2.6785220643655983e-09				Rhodomicrobium vannielii	macrolide esterase	3.0366104275869818e-09
Rhodomicrobium vannielii	macrolide phosphotransferase (MPH)	4.5753913392678836e-09				Rhodomicrobium vannielii	macrolide phosphotransferase (MPH)	9.22884254196982e-08
Rhodomicrobium vannielii	major facilitator superfamily (MFS) antibiotic efflux pump	6.231102228631929e-08				Rhodomicrobium vannielii	major facilitator superfamily (MFS) antibiotic efflux pump	-2.907528257251296e-08
Rhodomicrobium vannielii	methicillin resistant PBP2	2.4016364046319783e-08				Rhodomicrobium vannielii	methicillin resistant PBP2	-5.430733967813105e-07
Rhodomicrobium vannielii	mgt macrolide glycotransferase	-6.753088371551736e-09				Rhodomicrobium vannielii	mgt macrolide glycotransferase	-8.391951882687584e-09
Rhodomicrobium vannielii	multidrug and toxic compound extrusion (MATE) transporter	1.929178398127502e-08				Rhodomicrobium vannielii	multidrug and toxic compound extrusion (MATE) transporter	-8.826558850881398e-10
Rhodomicrobium vannielii	non-erm 23S ribosomal RNA methyltransferase (A1067)	7.978538101388418e-10				Rhodomicrobium vannielii	non-erm 23S ribosomal RNA methyltransferase (A1067)	-5.850255006623284e-09
Rhodomicrobium vannielii	non-erm 23S ribosomal RNA methyltransferase (G748)	-1.4789059062042007e-09				Rhodomicrobium vannielii	non-erm 23S ribosomal RNA methyltransferase (G748)	-4.316116097538604e-09
Rhodomicrobium vannielii	ole glycosyltransferase	-3.3185048415403974e-08				Rhodomicrobium vannielii	ole glycosyltransferase	-1.1166012533888972e-09
Rhodomicrobium vannielii	pmr phosphoethanolamine transferase	2.8090298871027274e-08				Rhodomicrobium vannielii	pmr phosphoethanolamine transferase	-2.2803578718567152e-09
Rhodomicrobium vannielii	quinolone resistance protein (qnr)	2.172759211677003e-08				Rhodomicrobium vannielii	quinolone resistance protein (qnr)	-6.624375016832947e-08
Rhodomicrobium vannielii	resistance-nodulation-cell division (RND) antibiotic efflux pump	4.401770258975136e-08				Rhodomicrobium vannielii	resistance-nodulation-cell division (RND) antibiotic efflux pump	-8.689594104507397e-09
Rhodomicrobium vannielii	rifampin ADP-ribosyltransferase (Arr)	-1.5920867533159795e-08				Rhodomicrobium vannielii	rifampin ADP-ribosyltransferase (Arr)	-6.754767791114536e-07
Rhodomicrobium vannielii	rifampin glycosyltransferase	-4.9417754555021e-09				Rhodomicrobium vannielii	rifampin glycosyltransferase	-3.3544051508878296e-08
Rhodomicrobium vannielii	rifampin monooxygenase	8.650169077949324e-09				Rhodomicrobium vannielii	rifampin monooxygenase	1.864735073691531e-09
Rhodomicrobium vannielii	rifampin phosphotransferase	-6.785225143068069e-09				Rhodomicrobium vannielii	rifampin phosphotransferase	3.0734598737593965e-07
Rhodomicrobium vannielii	rifamycin-resistant beta-subunit of RNA polymerase (rpoB)	2.40831383636411e-09				Rhodomicrobium vannielii	rifamycin-resistant beta-subunit of RNA polymerase (rpoB)	3.4083725303015484e-10
Rhodomicrobium vannielii	small multidrug resistance (SMR) antibiotic efflux pump	-4.635016097270075e-09				Rhodomicrobium vannielii	small multidrug resistance (SMR) antibiotic efflux pump	-1.730356379259018e-08
Rhodomicrobium vannielii	streptogramin vat acetyltransferase	6.357589881640662e-09				Rhodomicrobium vannielii	streptogramin vat acetyltransferase	-4.0144710652082135e-09
Rhodomicrobium vannielii	streptogramin vgb lyase	-3.2712932063324687e-09				Rhodomicrobium vannielii	streptogramin vgb lyase	3.409038641520923e-08
Rhodomicrobium vannielii	streptothricin acetyltransferase (SAT)	1.0863601340944068e-08				Rhodomicrobium vannielii	streptothricin acetyltransferase (SAT)	-8.22044628614637e-09
Rhodomicrobium vannielii	subclass B1 PEDO beta-lactamase	1.208537079383998e-08				Rhodomicrobium vannielii	subclass B1 PEDO beta-lactamase	-2.869180551083722e-08
Rhodomicrobium vannielii	subclass B1 Vibrio cholerae varG beta-lactamase	1.1412178300805813e-08				Rhodomicrobium vannielii	subclass B1 Vibrio cholerae varG beta-lactamase	-1.4488320966646208e-08
Rhodomicrobium vannielii	subclass B3 LRA beta-lactamase	2.7816349542902727e-09				Rhodomicrobium vannielii	subclass B3 LRA beta-lactamase	6.081428649758209e-08
Rhodomicrobium vannielii	subclass B3 PEDO beta-lactamase	3.4067631524725757e-09				Rhodomicrobium vannielii	subclass B3 PEDO beta-lactamase	5.090500327027443e-07
Rhodomicrobium vannielii	sulfonamide resistant sul	7.670639298603607e-09				Rhodomicrobium vannielii	sulfonamide resistant sul	1.3081398424459419e-08
Rhodomicrobium vannielii	tetracycline inactivation enzyme	1.2371794036132245e-08				Rhodomicrobium vannielii	tetracycline inactivation enzyme	-1.8786347080123168e-08
Rhodomicrobium vannielii	tetracycline-resistant ribosomal protection protein	3.980488036070827e-09				Rhodomicrobium vannielii	tetracycline-resistant ribosomal protection protein	-3.229932421514627e-08
Rhodomicrobium vannielii	trimethoprim resistant dihydrofolate reductase dfr	2.1884630379066476e-08				Rhodomicrobium vannielii	trimethoprim resistant dihydrofolate reductase dfr	-5.932010021698841e-08
Rhodomicrobium vannielii	tunicamycin resistance protein	5.166313370130318e-08				Rhodomicrobium vannielii	tunicamycin resistance protein	-7.170484929999058e-08
Rhodomicrobium vannielii	undecaprenyl pyrophosphate related proteins	1.4745867581182828e-08				Rhodomicrobium vannielii	undecaprenyl pyrophosphate related proteins	-4.0249715775612325e-08
Rhodomicrobium vannielii	van ligase	6.961476440455664e-09				Rhodomicrobium vannielii	van ligase	2.4704426525728767e-08
Rhodomicrobium vannielii	vanH	-3.453956462618972e-09				Rhodomicrobium vannielii	vanH	3.033237436554854e-08
Rhodomicrobium vannielii	vanJ membrane protein	-2.0099242495031205e-08				Rhodomicrobium vannielii	vanJ membrane protein	6.361002005692786e-07
Rhodomicrobium vannielii	vanK	2.422153283736569e-08				Rhodomicrobium vannielii	vanK	3.2525229270331214e-09
Rhodomicrobium vannielii	vanR	1.7364840776797027e-08				Rhodomicrobium vannielii	vanR	-1.1712325419943194e-08
Rhodomicrobium vannielii	vanS	6.059344340640634e-09				Rhodomicrobium vannielii	vanS	-9.412517634970769e-09
Rhodomicrobium vannielii	vanT	-1.2715520401399414e-09				Rhodomicrobium vannielii	vanT	-1.4156546180025295e-08
Rhodomicrobium vannielii	vanU	3.498530105892403e-08				Rhodomicrobium vannielii	vanU	-5.906403877017308e-09
Rhodomicrobium vannielii	vanW	1.7252389137323277e-08				Rhodomicrobium vannielii	vanW	-4.239150841267328e-08
Rhodomicrobium vannielii	vanX	-4.626356948880751e-09				Rhodomicrobium vannielii	vanX	3.424243833764159e-08
Rhodomicrobium vannielii	vanXY	-3.880363313467465e-09				Rhodomicrobium vannielii	vanXY	-9.538115486229672e-09
Rhodomicrobium vannielii	vanY	-7.860633940179095e-09				Rhodomicrobium vannielii	vanY	-2.2450120867183966e-09
Rhodomicrobium vannielii	vanZ	-2.364184211787675e-09				Rhodomicrobium vannielii	vanZ	-1.0538629184740927e-08
Rhodomicrobium vannielii	viomycin phosphotransferase	-4.99710227499686e-10				Rhodomicrobium vannielii	viomycin phosphotransferase	-1.4012029217171071e-08
Rhodopirellula baltica	16S rRNA methyltransferase (A1408)	-8.555516064030185e-10				Rhodopirellula baltica	16S rRNA methyltransferase (A1408)	9.606410118539914e-10
Rhodopirellula baltica	16S rRNA methyltransferase (G1405)	2.809248283763531e-08				Rhodopirellula baltica	16S rRNA methyltransferase (G1405)	6.191425586596615e-09
Rhodopirellula baltica	16s rRNA with mutation conferring resistance to aminoglycoside antibiotics	8.365084677189702e-09				Rhodopirellula baltica	16s rRNA with mutation conferring resistance to aminoglycoside antibiotics	-1.4150459943572013e-09
Rhodopirellula baltica	23S rRNA with mutation conferring resistance to macrolide antibiotics	5.968137142197039e-09				Rhodopirellula baltica	23S rRNA with mutation conferring resistance to macrolide antibiotics	4.225666713661941e-10
Rhodopirellula baltica	23S rRNA with mutation conferring resistance to phenicol antibiotics	2.6982550987538534e-08				Rhodopirellula baltica	23S rRNA with mutation conferring resistance to phenicol antibiotics	-2.660933492953475e-09
Rhodopirellula baltica	AAC(2')	2.9628558729874518e-08				Rhodopirellula baltica	AAC(2')	1.3033892757300323e-09
Rhodopirellula baltica	AAC(3)	4.062427291800623e-08				Rhodopirellula baltica	AAC(3)	-2.7253022879940508e-09
Rhodopirellula baltica	AAC(6')	-4.842573576047836e-08				Rhodopirellula baltica	AAC(6')	2.0900403437178124e-08
Rhodopirellula baltica	ABC-F ATP-binding cassette ribosomal protection protein	1.0891747176803587e-08				Rhodopirellula baltica	ABC-F ATP-binding cassette ribosomal protection protein	-4.140735800931384e-09
Rhodopirellula baltica	ACC beta-lactamase	-3.437002095087394e-08				Rhodopirellula baltica	ACC beta-lactamase	1.1152273023031877e-08
Rhodopirellula baltica	ACI beta-lactamase	-5.826519341932644e-10				Rhodopirellula baltica	ACI beta-lactamase	-1.4104123931255416e-09
Rhodopirellula baltica	ACT beta-lactamase	-6.518429440092621e-09				Rhodopirellula baltica	ACT beta-lactamase	-3.1439519028091027e-09
Rhodopirellula baltica	ADC beta-lactamase without carbapenemase activity	-6.7360575394726205e-09				Rhodopirellula baltica	ADC beta-lactamase without carbapenemase activity	-5.811100640250751e-09
Rhodopirellula baltica	AER beta-lactamase	-1.0480236807769483e-09				Rhodopirellula baltica	AER beta-lactamase	-1.8832928536449086e-09
Rhodopirellula baltica	AIM beta-lactamase	4.598046975505428e-09				Rhodopirellula baltica	AIM beta-lactamase	3.456031100525838e-09
Rhodopirellula baltica	ANT(2'')	-1.0462552788096785e-09				Rhodopirellula baltica	ANT(2'')	-5.6914963848400014e-11
Rhodopirellula baltica	ANT(3'')	1.1600617003396433e-10				Rhodopirellula baltica	ANT(3'')	3.51127627654391e-10
Rhodopirellula baltica	ANT(4')	2.6391035540756474e-08				Rhodopirellula baltica	ANT(4')	-3.1208391693531534e-09
Rhodopirellula baltica	ANT(6)	3.5362161332973566e-08				Rhodopirellula baltica	ANT(6)	4.563448326887802e-09
Rhodopirellula baltica	ANT(9)	-4.203572222336241e-08				Rhodopirellula baltica	ANT(9)	-1.6156964955651582e-09
Rhodopirellula baltica	APH(2'')	3.761429834968704e-08				Rhodopirellula baltica	APH(2'')	6.603261110762321e-09
Rhodopirellula baltica	APH(3'')	-2.677797054487357e-08				Rhodopirellula baltica	APH(3'')	-5.190660429842254e-09
Rhodopirellula baltica	APH(3')	4.844488868661772e-08				Rhodopirellula baltica	APH(3')	1.3141726662296207e-09
Rhodopirellula baltica	APH(4)	-1.976524616350416e-08				Rhodopirellula baltica	APH(4)	-7.238726016074802e-09
Rhodopirellula baltica	APH(6)	5.736377108760367e-09				Rhodopirellula baltica	APH(6)	1.6120857640832567e-08
Rhodopirellula baltica	APH(7'')	-5.130517691022439e-09				Rhodopirellula baltica	APH(7'')	-5.064169153933393e-10
Rhodopirellula baltica	APH(9)	3.609618381428504e-09				Rhodopirellula baltica	APH(9)	5.156523338810146e-09
Rhodopirellula baltica	ARL Beta-lactamase	6.095505625108692e-09				Rhodopirellula baltica	ARL Beta-lactamase	2.3804966301720183e-09
Rhodopirellula baltica	ATP-binding cassette (ABC) antibiotic efflux pump	-9.663252929212946e-08				Rhodopirellula baltica	ATP-binding cassette (ABC) antibiotic efflux pump	2.129265952135976e-09
Rhodopirellula baltica	BAT Beta-lactamase	1.4689472314306905e-07				Rhodopirellula baltica	BAT Beta-lactamase	-1.765022885600111e-08
Rhodopirellula baltica	BCL Beta-lactamase	-3.6730757436918265e-09				Rhodopirellula baltica	BCL Beta-lactamase	1.1697548497534087e-08
Rhodopirellula baltica	BIC Beta-lactamase	4.021530531701306e-09				Rhodopirellula baltica	BIC Beta-lactamase	-3.801606116297569e-08
Rhodopirellula baltica	BJP beta-lactamase	4.1037577588003226e-10				Rhodopirellula baltica	BJP beta-lactamase	4.203942286120304e-08
Rhodopirellula baltica	BKC Beta-lactamase	-3.525974172170859e-09				Rhodopirellula baltica	BKC Beta-lactamase	3.164059913220485e-10
Rhodopirellula baltica	BRO Beta-lactamase	-3.2965275174199663e-09				Rhodopirellula baltica	BRO Beta-lactamase	1.595711474253218e-10
Rhodopirellula baltica	BUT beta-lactamase	2.0657903060103384e-09				Rhodopirellula baltica	BUT beta-lactamase	6.67604712009685e-10
Rhodopirellula baltica	Bah amidohydrolase	1.9276731005642612e-09				Rhodopirellula baltica	Bah amidohydrolase	-2.0000944610081868e-10
Rhodopirellula baltica	Bc beta-lactamase	1.3136913370357352e-08				Rhodopirellula baltica	Bc beta-lactamase	-1.0795948399256975e-10
Rhodopirellula baltica	BlaA beta-lactamase	-9.344417439546046e-09				Rhodopirellula baltica	BlaA beta-lactamase	-1.3686337752151859e-09
Rhodopirellula baltica	BlaB beta-lactamase	-4.212327448930671e-09				Rhodopirellula baltica	BlaB beta-lactamase	2.2610273754403066e-09
Rhodopirellula baltica	Bleomycin resistant protein	8.464969149444658e-09				Rhodopirellula baltica	Bleomycin resistant protein	-8.212682157386764e-11
Rhodopirellula baltica	CAM beta-lactamase	9.141375566537038e-09				Rhodopirellula baltica	CAM beta-lactamase	-1.0541904970686204e-09
Rhodopirellula baltica	CARB beta-lactamase	-4.185906104961942e-09				Rhodopirellula baltica	CARB beta-lactamase	-6.548600966517176e-10
Rhodopirellula baltica	CAU beta-lactamase	2.65544764047084e-09				Rhodopirellula baltica	CAU beta-lactamase	-2.2484969479124655e-09
Rhodopirellula baltica	CBP beta-lactamase	-6.866352878219405e-09				Rhodopirellula baltica	CBP beta-lactamase	1.032544741717447e-09
Rhodopirellula baltica	CGA beta-lactamase	-4.878203450528693e-10				Rhodopirellula baltica	CGA beta-lactamase	-1.4885076770167562e-09
Rhodopirellula baltica	CIA beta-lactamase	1.4887210884807168e-10				Rhodopirellula baltica	CIA beta-lactamase	-5.069174812786733e-10
Rhodopirellula baltica	CKO beta-lactamase	-1.5559161945531978e-09				Rhodopirellula baltica	CKO beta-lactamase	1.139052635453309e-09
Rhodopirellula baltica	CME beta-lactamase	5.151635972276981e-09				Rhodopirellula baltica	CME beta-lactamase	-2.156537495664891e-09
Rhodopirellula baltica	CMY beta-lactamase	-1.3717232473467675e-08				Rhodopirellula baltica	CMY beta-lactamase	1.7087251088397085e-09
Rhodopirellula baltica	CTX-M beta-lactamase	1.7420148984917637e-09				Rhodopirellula baltica	CTX-M beta-lactamase	-3.5248895677053614e-09
Rhodopirellula baltica	CblA beta-lactamase	-2.202882445467416e-09				Rhodopirellula baltica	CblA beta-lactamase	-1.8272521470885248e-09
Rhodopirellula baltica	CcrA beta-lactamase	1.3352532981657102e-08				Rhodopirellula baltica	CcrA beta-lactamase	-1.7840629646487764e-09
Rhodopirellula baltica	CepS beta-lactamase	3.992002988593901e-08				Rhodopirellula baltica	CepS beta-lactamase	-1.4080651758314222e-09
Rhodopirellula baltica	Cfr 23S ribosomal RNA methyltransferase	-1.010158427312129e-08				Rhodopirellula baltica	Cfr 23S ribosomal RNA methyltransferase	-4.531128441128601e-09
Rhodopirellula baltica	CfxA beta-lactamase	-3.154164123865213e-08				Rhodopirellula baltica	CfxA beta-lactamase	-3.9940837690888034e-09
Rhodopirellula baltica	CphA beta-lactamase	-5.0276212135952655e-09				Rhodopirellula baltica	CphA beta-lactamase	-9.516480370104018e-10
Rhodopirellula baltica	DES beta-lactamase	2.513701292156654e-08				Rhodopirellula baltica	DES beta-lactamase	-1.0888042099304386e-09
Rhodopirellula baltica	DHA beta-lactamase	2.1919406357117855e-08				Rhodopirellula baltica	DHA beta-lactamase	-3.2829507561116868e-09
Rhodopirellula baltica	DIM beta-lactamase	-4.2232811550614605e-09				Rhodopirellula baltica	DIM beta-lactamase	4.089596718279274e-09
Rhodopirellula baltica	EBR beta-lactamase	-6.357752077035654e-09				Rhodopirellula baltica	EBR beta-lactamase	1.9159731964674463e-09
Rhodopirellula baltica	ESP beta-lactamase	-1.8029307682538137e-09				Rhodopirellula baltica	ESP beta-lactamase	6.577903040416859e-09
Rhodopirellula baltica	EXO beta-lactamase	-5.746113413779858e-08				Rhodopirellula baltica	EXO beta-lactamase	2.0594574216860525e-09
Rhodopirellula baltica	Edeine acetyltransferase	-2.474536775020175e-09				Rhodopirellula baltica	Edeine acetyltransferase	3.705125409505667e-10
Rhodopirellula baltica	Erm 23S ribosomal RNA methyltransferase	-5.360738586007293e-08				Rhodopirellula baltica	Erm 23S ribosomal RNA methyltransferase	-1.9950995238347312e-08
Rhodopirellula baltica	FAR beta-lactamase	-2.1636835264167846e-09				Rhodopirellula baltica	FAR beta-lactamase	7.2576212890660665e-09
Rhodopirellula baltica	FEZ beta-lactamase	9.078424844699901e-08				Rhodopirellula baltica	FEZ beta-lactamase	8.37773012387295e-09
Rhodopirellula baltica	FONA beta-lactamase	-3.83980302585016e-09				Rhodopirellula baltica	FONA beta-lactamase	-2.7408142091462226e-08
Rhodopirellula baltica	FOX beta-lactamase	3.281853228556162e-09				Rhodopirellula baltica	FOX beta-lactamase	6.423770633055444e-09
Rhodopirellula baltica	FPH beta-lactamase	-1.2823376520368744e-09				Rhodopirellula baltica	FPH beta-lactamase	7.965639590763431e-10
Rhodopirellula baltica	FRI beta-lactamase	-1.1012986219354605e-08				Rhodopirellula baltica	FRI beta-lactamase	-2.5233006177481435e-09
Rhodopirellula baltica	FTU beta-lactamase	-8.081940714908357e-10				Rhodopirellula baltica	FTU beta-lactamase	8.195838496779464e-10
Rhodopirellula baltica	Fom phosphotransferase family	1.1846511752561844e-08				Rhodopirellula baltica	Fom phosphotransferase family	1.0407588685446954e-09
Rhodopirellula baltica	GES beta-lactamase	-2.3235857478203263e-09				Rhodopirellula baltica	GES beta-lactamase	-9.54248309532831e-10
Rhodopirellula baltica	GOB beta-lactamase	-1.1552607550813898e-08				Rhodopirellula baltica	GOB beta-lactamase	2.150001704199075e-09
Rhodopirellula baltica	GPC beta-lactamase	-3.6543515151513692e-09				Rhodopirellula baltica	GPC beta-lactamase	4.205132668811732e-10
Rhodopirellula baltica	General Bacterial Porin with reduced permeability to beta-lactams	1.7348302166832967e-09				Rhodopirellula baltica	General Bacterial Porin with reduced permeability to beta-lactams	4.3511086651738774e-08
Rhodopirellula baltica	HERA beta-lactamase	4.377391253460109e-09				Rhodopirellula baltica	HERA beta-lactamase	-1.4209582436781955e-08
Rhodopirellula baltica	HMB beta-lactamase	-1.0449279449203883e-09				Rhodopirellula baltica	HMB beta-lactamase	4.933400202718472e-10
Rhodopirellula baltica	IDC beta-lactamase	5.119525000767574e-09				Rhodopirellula baltica	IDC beta-lactamase	-2.1804329865197513e-09
Rhodopirellula baltica	IMI beta-lactamase	-3.5537647779009863e-09				Rhodopirellula baltica	IMI beta-lactamase	-6.594865721350007e-10
Rhodopirellula baltica	IMP beta-lactamase	-3.705802666431421e-09				Rhodopirellula baltica	IMP beta-lactamase	2.733881954643704e-10
Rhodopirellula baltica	IND beta-lactamase	2.7244084407577042e-09				Rhodopirellula baltica	IND beta-lactamase	-4.88410594755964e-09
Rhodopirellula baltica	Intrinsic peptide antibiotic resistant Lps	1.4361206439493333e-08				Rhodopirellula baltica	Intrinsic peptide antibiotic resistant Lps	-7.236342665860813e-10
Rhodopirellula baltica	JOHN beta-lactamase	2.5974313180674548e-08				Rhodopirellula baltica	JOHN beta-lactamase	-6.400403708130782e-10
Rhodopirellula baltica	KHM beta-lactamase	-1.138479663649961e-09				Rhodopirellula baltica	KHM beta-lactamase	8.957818867443105e-10
Rhodopirellula baltica	KPC beta-lactamase	1.1201810831238167e-08				Rhodopirellula baltica	KPC beta-lactamase	4.7142060405634255e-09
Rhodopirellula baltica	L1 family beta-lactamase	1.4950326084004873e-08				Rhodopirellula baltica	L1 family beta-lactamase	1.4180382419527021e-09
Rhodopirellula baltica	LAP beta-lactamase	-3.2840048624260926e-09				Rhodopirellula baltica	LAP beta-lactamase	7.267292167709048e-09
Rhodopirellula baltica	LCR beta-lactamase	-1.49988127627988e-09				Rhodopirellula baltica	LCR beta-lactamase	-3.796510681662885e-10
Rhodopirellula baltica	LEN beta-lactamase	6.731113744584075e-09				Rhodopirellula baltica	LEN beta-lactamase	1.7597002643421049e-09
Rhodopirellula baltica	LMB beta-lactamase	2.474224437307648e-09				Rhodopirellula baltica	LMB beta-lactamase	-1.7873348752497064e-09
Rhodopirellula baltica	Llm 23S ribosomal RNA methyltransferase	-3.812275952948406e-08				Rhodopirellula baltica	Llm 23S ribosomal RNA methyltransferase	2.016433962044957e-09
Rhodopirellula baltica	MCR phosphoethanolamine transferase	-2.2051875791122163e-08				Rhodopirellula baltica	MCR phosphoethanolamine transferase	-5.596285480673157e-09
Rhodopirellula baltica	MIR beta-lactamase	-7.930606426605408e-10				Rhodopirellula baltica	MIR beta-lactamase	3.0756955686302517e-09
Rhodopirellula baltica	MOX beta-lactamase	2.2142272707476584e-08				Rhodopirellula baltica	MOX beta-lactamase	5.935668654278472e-09
Rhodopirellula baltica	MSI beta-lactamase	-5.9801948685130884e-09				Rhodopirellula baltica	MSI beta-lactamase	2.414536807394766e-09
Rhodopirellula baltica	MUS beta-lactamase	-3.083380220498458e-09				Rhodopirellula baltica	MUS beta-lactamase	7.986058951325257e-10
Rhodopirellula baltica	NDM beta-lactamase	1.0492671422879263e-09				Rhodopirellula baltica	NDM beta-lactamase	4.782067374769308e-10
Rhodopirellula baltica	NPS beta-lactamase	-3.2869596577066303e-09				Rhodopirellula baltica	NPS beta-lactamase	3.906517728849237e-10
Rhodopirellula baltica	NmcA beta-lactamase	-2.5526396835225666e-09				Rhodopirellula baltica	NmcA beta-lactamase	1.6992119540245064e-09
Rhodopirellula baltica	OCH beta-lactamase	2.6001444907664184e-09				Rhodopirellula baltica	OCH beta-lactamase	-3.402272255435122e-08
Rhodopirellula baltica	OKP beta-lactamase	5.082514653678538e-09				Rhodopirellula baltica	OKP beta-lactamase	7.060139388430684e-10
Rhodopirellula baltica	OXA beta-lactamase	-5.162189483492999e-08				Rhodopirellula baltica	OXA beta-lactamase	-1.6020219195247928e-08
Rhodopirellula baltica	Outer Membrane Porin (Opr)	1.275513594704016e-07				Rhodopirellula baltica	Outer Membrane Porin (Opr)	7.396122057956983e-10
Rhodopirellula baltica	PAC beta-lactamase	-5.728443315276097e-09				Rhodopirellula baltica	PAC beta-lactamase	-2.9561965439245676e-09
Rhodopirellula baltica	PDC beta-lactamase	-3.482330705689085e-09				Rhodopirellula baltica	PDC beta-lactamase	1.4600291004971896e-09
Rhodopirellula baltica	PER beta-lactamase	9.385016388982548e-09				Rhodopirellula baltica	PER beta-lactamase	1.1060062613415069e-08
Rhodopirellula baltica	PNGM beta-lactamase	4.1232040823785e-09				Rhodopirellula baltica	PNGM beta-lactamase	-3.09087717501108e-09
Rhodopirellula baltica	R39 beta-lactamase	-7.2853438351642105e-09				Rhodopirellula baltica	R39 beta-lactamase	1.9311041961827534e-08
Rhodopirellula baltica	RCP beta-lactamase	-5.153455367893377e-09				Rhodopirellula baltica	RCP beta-lactamase	2.546741549215362e-09
Rhodopirellula baltica	ROB beta-lactamase	9.561468493841379e-10				Rhodopirellula baltica	ROB beta-lactamase	4.213936003666022e-09
Rhodopirellula baltica	RSA beta-lactamase	9.946464142644507e-09				Rhodopirellula baltica	RSA beta-lactamase	-2.088808573298226e-09
Rhodopirellula baltica	RbpA bacterial RNA polymerase-binding protein	-1.9395292436085537e-09				Rhodopirellula baltica	RbpA bacterial RNA polymerase-binding protein	9.88234469199373e-10
Rhodopirellula baltica	Rm3 family beta-lactamase	-5.697607039186313e-09				Rhodopirellula baltica	Rm3 family beta-lactamase	1.317608121660842e-09
Rhodopirellula baltica	SCO beta-lactamase	1.9322245461360067e-08				Rhodopirellula baltica	SCO beta-lactamase	-7.48641860090391e-10
Rhodopirellula baltica	SFH beta-lactamase	3.81186373537724e-09				Rhodopirellula baltica	SFH beta-lactamase	3.0507033386591355e-09
Rhodopirellula baltica	SHV beta-lactamase	-4.037632011000028e-09				Rhodopirellula baltica	SHV beta-lactamase	5.889414196571619e-10
Rhodopirellula baltica	SHW beta-lactamase	9.238379520282133e-09				Rhodopirellula baltica	SHW beta-lactamase	6.695018252399543e-08
Rhodopirellula baltica	SIM beta-lactamase	1.0619481999989707e-08				Rhodopirellula baltica	SIM beta-lactamase	1.9251955918363445e-11
Rhodopirellula baltica	SMB beta-lactamase	-1.7712702420706183e-08				Rhodopirellula baltica	SMB beta-lactamase	5.34510627941176e-09
Rhodopirellula baltica	SME beta-lactamase	-4.447938022575177e-09				Rhodopirellula baltica	SME beta-lactamase	-2.9879199836403463e-09
Rhodopirellula baltica	SPM beta-lactamase	1.2726136700095136e-08				Rhodopirellula baltica	SPM beta-lactamase	-4.879434261332446e-09
Rhodopirellula baltica	SRT beta-lactamase	6.6065906639737526e-09				Rhodopirellula baltica	SRT beta-lactamase	-6.305096791441647e-10
Rhodopirellula baltica	Sed beta-lactamase	-1.1919612399640124e-08				Rhodopirellula baltica	Sed beta-lactamase	-2.5407887838996853e-09
Rhodopirellula baltica	TEM beta-lactamase	1.651791521021722e-08				Rhodopirellula baltica	TEM beta-lactamase	-1.0962793386490871e-09
Rhodopirellula baltica	THIN-B beta-lactamase	-3.4777080778776275e-09				Rhodopirellula baltica	THIN-B beta-lactamase	-1.109655651303919e-09
Rhodopirellula baltica	TLA beta-lactamase	8.146174102250806e-11				Rhodopirellula baltica	TLA beta-lactamase	1.3419939094064775e-10
Rhodopirellula baltica	TMB beta-lactamase	-3.0417429505724024e-09				Rhodopirellula baltica	TMB beta-lactamase	-7.429660707456132e-12
Rhodopirellula baltica	TRU beta-lactamase	-2.691831113468715e-08				Rhodopirellula baltica	TRU beta-lactamase	-1.9317768660703383e-09
Rhodopirellula baltica	Target protecting FusB-type protein conferring resistance to Fusidic acid	-2.7770181202209345e-09				Rhodopirellula baltica	Target protecting FusB-type protein conferring resistance to Fusidic acid	-1.7108945234453228e-09
Rhodopirellula baltica	VEB beta-lactamase	-2.158809127566747e-10				Rhodopirellula baltica	VEB beta-lactamase	-1.516538147395291e-10
Rhodopirellula baltica	VIM beta-lactamase	-3.136722525785979e-09				Rhodopirellula baltica	VIM beta-lactamase	-1.311313002621312e-09
Rhodopirellula baltica	VMB beta-lactamase	-4.695411882478278e-09				Rhodopirellula baltica	VMB beta-lactamase	2.0751769088621543e-09
Rhodopirellula baltica	YRC Beta-lactamase	-1.703457348503281e-08				Rhodopirellula baltica	YRC Beta-lactamase	4.81817943510901e-10
Rhodopirellula baltica	amp acetyltransferase	-4.286321442593182e-09				Rhodopirellula baltica	amp acetyltransferase	3.723377682565468e-09
Rhodopirellula baltica	ampC-type beta-lactamase	2.57317763166577e-09				Rhodopirellula baltica	ampC-type beta-lactamase	-1.2636944940246974e-08
Rhodopirellula baltica	antibiotic-resistant isoleucyl-tRNA synthetase (ileS)	-6.741266267595276e-09				Rhodopirellula baltica	antibiotic-resistant isoleucyl-tRNA synthetase (ileS)	-1.2958295358625219e-09
Rhodopirellula baltica	antibiotic-resistant murA transferase	-3.964546652029495e-09				Rhodopirellula baltica	antibiotic-resistant murA transferase	-5.137981992805952e-10
Rhodopirellula baltica	blaF family beta-lactamase	-1.6739539608742965e-09				Rhodopirellula baltica	blaF family beta-lactamase	-2.325581009586693e-09
Rhodopirellula baltica	blaS	-8.696322769558705e-08				Rhodopirellula baltica	blaS	-5.9806914561604475e-09
Rhodopirellula baltica	blaZ beta-lactamase	-6.734734822414602e-09				Rhodopirellula baltica	blaZ beta-lactamase	-6.19448788838053e-10
Rhodopirellula baltica	cepA beta-lactamase	-2.9987452528676966e-09				Rhodopirellula baltica	cepA beta-lactamase	4.4965294925478277e-11
Rhodopirellula baltica	chloramphenicol acetyltransferase (CAT)	-6.010414676954087e-08				Rhodopirellula baltica	chloramphenicol acetyltransferase (CAT)	-3.6978756426895807e-09
Rhodopirellula baltica	chloramphenicol phosphotransferase	2.3245208131615074e-08				Rhodopirellula baltica	chloramphenicol phosphotransferase	-6.831975231782438e-09
Rhodopirellula baltica	ciprofloxacin phosphotransferase	3.85435430722017e-10				Rhodopirellula baltica	ciprofloxacin phosphotransferase	-1.1104309851856942e-09
Rhodopirellula baltica	class A Bacillus anthracis Bla beta-lactamase	6.079419273602482e-08				Rhodopirellula baltica	class A Bacillus anthracis Bla beta-lactamase	-9.477632328758458e-09
Rhodopirellula baltica	class A LRA beta-lactamase	-1.734389402158073e-07				Rhodopirellula baltica	class A LRA beta-lactamase	1.9851261112659366e-09
Rhodopirellula baltica	class C LRA beta-lactamase	-9.388146099977615e-09				Rhodopirellula baltica	class C LRA beta-lactamase	-3.572102913413954e-11
Rhodopirellula baltica	class D LRA beta-lactamase	2.1021729392162772e-09				Rhodopirellula baltica	class D LRA beta-lactamase	1.0138671701111325e-09
Rhodopirellula baltica	cpa acetyltransferase	-2.0733241668484925e-09				Rhodopirellula baltica	cpa acetyltransferase	-2.6161323925208907e-09
Rhodopirellula baltica	defensin resistant mprF	-3.2836763573286958e-09				Rhodopirellula baltica	defensin resistant mprF	5.452243963256711e-10
Rhodopirellula baltica	elfamycin resistant EF-Tu	4.308858831631349e-09				Rhodopirellula baltica	elfamycin resistant EF-Tu	-4.132858701618269e-09
Rhodopirellula baltica	fluoroquinolone resistant parC	-1.5568460849715886e-08				Rhodopirellula baltica	fluoroquinolone resistant parC	-6.856711735952156e-09
Rhodopirellula baltica	fosC phosphotransferase family	3.490084460193503e-08				Rhodopirellula baltica	fosC phosphotransferase family	-4.9089017756147715e-11
Rhodopirellula baltica	fosfomycin thiol transferase	-2.0904763582062673e-07				Rhodopirellula baltica	fosfomycin thiol transferase	5.385435142352412e-09
Rhodopirellula baltica	fusidic acid inactivation enzyme	3.3378630805970862e-09				Rhodopirellula baltica	fusidic acid inactivation enzyme	-1.3345441610388324e-10
Rhodopirellula baltica	gimA family macrolide glycosyltransferase	1.2681250031922293e-09				Rhodopirellula baltica	gimA family macrolide glycosyltransferase	-1.463263183051387e-09
Rhodopirellula baltica	glycopeptide resistance gene cluster	-7.868096126425597e-08				Rhodopirellula baltica	glycopeptide resistance gene cluster	5.860202451846324e-09
Rhodopirellula baltica	intrinsic colistin resistant phosphoethanolamine transferase	-3.90388773958308e-09				Rhodopirellula baltica	intrinsic colistin resistant phosphoethanolamine transferase	-6.523738312035032e-08
Rhodopirellula baltica	kdpDE	1.833584676068807e-07				Rhodopirellula baltica	kdpDE	-1.633568193718999e-09
Rhodopirellula baltica	lincosamide nucleotidyltransferase (LNU)	-1.8952763271870598e-08				Rhodopirellula baltica	lincosamide nucleotidyltransferase (LNU)	-1.3255951757616404e-09
Rhodopirellula baltica	lipid A acyltransferase	-7.86677933812436e-09				Rhodopirellula baltica	lipid A acyltransferase	-1.0375014983185119e-08
Rhodopirellula baltica	lipid A phosphatase	2.8990980116572004e-08				Rhodopirellula baltica	lipid A phosphatase	2.715835059826471e-10
Rhodopirellula baltica	macrolide esterase	-7.857704822426533e-09				Rhodopirellula baltica	macrolide esterase	-2.9720823611039345e-10
Rhodopirellula baltica	macrolide phosphotransferase (MPH)	-1.7930642193394763e-08				Rhodopirellula baltica	macrolide phosphotransferase (MPH)	2.7934583146696598e-08
Rhodopirellula baltica	major facilitator superfamily (MFS) antibiotic efflux pump	-1.0979691017728546e-07				Rhodopirellula baltica	major facilitator superfamily (MFS) antibiotic efflux pump	-6.135223610519278e-09
Rhodopirellula baltica	methicillin resistant PBP2	5.0875122882907734e-08				Rhodopirellula baltica	methicillin resistant PBP2	-1.7353075269768602e-07
Rhodopirellula baltica	mgt macrolide glycotransferase	2.859807994958082e-07				Rhodopirellula baltica	mgt macrolide glycotransferase	-6.588054178309839e-09
Rhodopirellula baltica	multidrug and toxic compound extrusion (MATE) transporter	6.977619323383738e-09				Rhodopirellula baltica	multidrug and toxic compound extrusion (MATE) transporter	1.8673528006084963e-08
Rhodopirellula baltica	non-erm 23S ribosomal RNA methyltransferase (A1067)	-4.605977618673054e-09				Rhodopirellula baltica	non-erm 23S ribosomal RNA methyltransferase (A1067)	-1.1228192755336348e-10
Rhodopirellula baltica	non-erm 23S ribosomal RNA methyltransferase (G748)	-2.6227473006401163e-08				Rhodopirellula baltica	non-erm 23S ribosomal RNA methyltransferase (G748)	-9.437154252335413e-10
Rhodopirellula baltica	ole glycosyltransferase	-4.9861240621459824e-08				Rhodopirellula baltica	ole glycosyltransferase	4.634084507341545e-09
Rhodopirellula baltica	pmr phosphoethanolamine transferase	-9.882161478557553e-09				Rhodopirellula baltica	pmr phosphoethanolamine transferase	-1.7025303522957273e-09
Rhodopirellula baltica	quinolone resistance protein (qnr)	-1.1679614868005192e-08				Rhodopirellula baltica	quinolone resistance protein (qnr)	-2.3099503198973074e-08
Rhodopirellula baltica	resistance-nodulation-cell division (RND) antibiotic efflux pump	-1.763553059353123e-07				Rhodopirellula baltica	resistance-nodulation-cell division (RND) antibiotic efflux pump	-4.554103888315655e-09
Rhodopirellula baltica	rifampin ADP-ribosyltransferase (Arr)	-1.8482960629799755e-08				Rhodopirellula baltica	rifampin ADP-ribosyltransferase (Arr)	-2.2653332144900865e-07
Rhodopirellula baltica	rifampin glycosyltransferase	2.653930169476094e-07				Rhodopirellula baltica	rifampin glycosyltransferase	4.114345629192432e-08
Rhodopirellula baltica	rifampin monooxygenase	-9.081691747908502e-10				Rhodopirellula baltica	rifampin monooxygenase	1.1228736616079819e-09
Rhodopirellula baltica	rifampin phosphotransferase	-1.3093059408223437e-08				Rhodopirellula baltica	rifampin phosphotransferase	8.095972433120826e-08
Rhodopirellula baltica	rifamycin-resistant beta-subunit of RNA polymerase (rpoB)	-2.2825793927425733e-08				Rhodopirellula baltica	rifamycin-resistant beta-subunit of RNA polymerase (rpoB)	8.189748618967577e-10
Rhodopirellula baltica	small multidrug resistance (SMR) antibiotic efflux pump	-9.957845979989046e-10				Rhodopirellula baltica	small multidrug resistance (SMR) antibiotic efflux pump	-5.101123800263079e-09
Rhodopirellula baltica	streptogramin vat acetyltransferase	-6.592309099257721e-09				Rhodopirellula baltica	streptogramin vat acetyltransferase	1.9161543349306812e-10
Rhodopirellula baltica	streptogramin vgb lyase	-2.0582235966413384e-09				Rhodopirellula baltica	streptogramin vgb lyase	1.1148790255454127e-08
Rhodopirellula baltica	streptothricin acetyltransferase (SAT)	1.5407157646901125e-08				Rhodopirellula baltica	streptothricin acetyltransferase (SAT)	6.205709034871316e-10
Rhodopirellula baltica	subclass B1 PEDO beta-lactamase	-7.759838792014362e-09				Rhodopirellula baltica	subclass B1 PEDO beta-lactamase	-3.4101774509649235e-09
Rhodopirellula baltica	subclass B1 Vibrio cholerae varG beta-lactamase	5.1824646574720215e-09				Rhodopirellula baltica	subclass B1 Vibrio cholerae varG beta-lactamase	5.1144472877096757e-08
Rhodopirellula baltica	subclass B3 LRA beta-lactamase	-5.850441699920623e-09				Rhodopirellula baltica	subclass B3 LRA beta-lactamase	1.2497424004931592e-08
Rhodopirellula baltica	subclass B3 PEDO beta-lactamase	4.908086205842842e-09				Rhodopirellula baltica	subclass B3 PEDO beta-lactamase	1.1411408195304015e-07
Rhodopirellula baltica	sulfonamide resistant sul	-8.000351937649668e-09				Rhodopirellula baltica	sulfonamide resistant sul	6.253184557362983e-09
Rhodopirellula baltica	tetracycline inactivation enzyme	-2.739097761830625e-08				Rhodopirellula baltica	tetracycline inactivation enzyme	-4.651109620421225e-09
Rhodopirellula baltica	tetracycline-resistant ribosomal protection protein	-4.860058889662562e-08				Rhodopirellula baltica	tetracycline-resistant ribosomal protection protein	-1.3861759335234782e-08
Rhodopirellula baltica	trimethoprim resistant dihydrofolate reductase dfr	3.668912900120346e-08				Rhodopirellula baltica	trimethoprim resistant dihydrofolate reductase dfr	-7.506164011009384e-09
Rhodopirellula baltica	tunicamycin resistance protein	7.407565188151738e-08				Rhodopirellula baltica	tunicamycin resistance protein	-7.499356204635437e-09
Rhodopirellula baltica	undecaprenyl pyrophosphate related proteins	7.683011807434162e-08				Rhodopirellula baltica	undecaprenyl pyrophosphate related proteins	-8.048716145741229e-09
Rhodopirellula baltica	van ligase	-1.4096135982283414e-08				Rhodopirellula baltica	van ligase	9.570022852968621e-10
Rhodopirellula baltica	vanH	-1.2091597062459037e-08				Rhodopirellula baltica	vanH	-3.480188171499761e-09
Rhodopirellula baltica	vanJ membrane protein	4.108157632854252e-08				Rhodopirellula baltica	vanJ membrane protein	1.4778030526418623e-07
Rhodopirellula baltica	vanK	1.1301849142135334e-08				Rhodopirellula baltica	vanK	-2.0692545568196406e-11
Rhodopirellula baltica	vanR	-9.7214339441473e-09				Rhodopirellula baltica	vanR	-7.068027699582951e-10
Rhodopirellula baltica	vanS	-8.646183084826362e-09				Rhodopirellula baltica	vanS	-8.834690855217586e-10
Rhodopirellula baltica	vanT	1.2421344794600974e-08				Rhodopirellula baltica	vanT	-4.686566329045873e-10
Rhodopirellula baltica	vanU	1.566827981753304e-08				Rhodopirellula baltica	vanU	5.10339719428904e-09
Rhodopirellula baltica	vanW	5.964615081402744e-08				Rhodopirellula baltica	vanW	-2.8149204731346136e-09
Rhodopirellula baltica	vanX	-6.727752897739681e-09				Rhodopirellula baltica	vanX	7.601550239725464e-09
Rhodopirellula baltica	vanXY	1.6306791550494817e-08				Rhodopirellula baltica	vanXY	1.3940846452297053e-11
Rhodopirellula baltica	vanY	7.72484610771988e-09				Rhodopirellula baltica	vanY	4.881098678586678e-09
Rhodopirellula baltica	vanZ	-3.926157799488659e-09				Rhodopirellula baltica	vanZ	-3.87868633835311e-09
Rhodopirellula baltica	viomycin phosphotransferase	3.7920399735266566e-09				Rhodopirellula baltica	viomycin phosphotransferase	-1.83928058366148e-09
Rhodoplanes sp. Z2-YC6860	16S rRNA methyltransferase (A1408)	-2.972028529542878e-09				Rhodoplanes sp. Z2-YC6860	16S rRNA methyltransferase (A1408)	2.245484816563806e-09
Rhodoplanes sp. Z2-YC6860	16S rRNA methyltransferase (G1405)	1.0010580646641455e-08				Rhodoplanes sp. Z2-YC6860	16S rRNA methyltransferase (G1405)	1.0992881776985764e-08
Rhodoplanes sp. Z2-YC6860	16s rRNA with mutation conferring resistance to aminoglycoside antibiotics	2.062414606608131e-09				Rhodoplanes sp. Z2-YC6860	16s rRNA with mutation conferring resistance to aminoglycoside antibiotics	-4.4649399284468766e-09
Rhodoplanes sp. Z2-YC6860	23S rRNA with mutation conferring resistance to macrolide antibiotics	1.4841271455081154e-08				Rhodoplanes sp. Z2-YC6860	23S rRNA with mutation conferring resistance to macrolide antibiotics	2.30131346851508e-09
Rhodoplanes sp. Z2-YC6860	23S rRNA with mutation conferring resistance to phenicol antibiotics	5.832796061937606e-09				Rhodoplanes sp. Z2-YC6860	23S rRNA with mutation conferring resistance to phenicol antibiotics	-8.642885003435736e-09
Rhodoplanes sp. Z2-YC6860	AAC(2')	2.028000061716156e-08				Rhodoplanes sp. Z2-YC6860	AAC(2')	-1.9926519168442187e-09
Rhodoplanes sp. Z2-YC6860	AAC(3)	9.438573067167369e-09				Rhodoplanes sp. Z2-YC6860	AAC(3)	-7.4086277002991705e-09
Rhodoplanes sp. Z2-YC6860	AAC(6')	-1.106035966336711e-09				Rhodoplanes sp. Z2-YC6860	AAC(6')	9.808246949701135e-08
Rhodoplanes sp. Z2-YC6860	ABC-F ATP-binding cassette ribosomal protection protein	2.8379546285472676e-08				Rhodoplanes sp. Z2-YC6860	ABC-F ATP-binding cassette ribosomal protection protein	-3.1555504255884467e-08
Rhodoplanes sp. Z2-YC6860	ACC beta-lactamase	-1.1628761970290886e-08				Rhodoplanes sp. Z2-YC6860	ACC beta-lactamase	5.3926264370865925e-08
Rhodoplanes sp. Z2-YC6860	ACI beta-lactamase	1.2450793130545861e-08				Rhodoplanes sp. Z2-YC6860	ACI beta-lactamase	-8.893858638389325e-09
Rhodoplanes sp. Z2-YC6860	ACT beta-lactamase	5.444351220548022e-09				Rhodoplanes sp. Z2-YC6860	ACT beta-lactamase	-5.5230592984395154e-09
Rhodoplanes sp. Z2-YC6860	ADC beta-lactamase without carbapenemase activity	-2.3849013925030093e-09				Rhodoplanes sp. Z2-YC6860	ADC beta-lactamase without carbapenemase activity	3.6733899851410795e-09
Rhodoplanes sp. Z2-YC6860	AER beta-lactamase	-3.107755790042446e-09				Rhodoplanes sp. Z2-YC6860	AER beta-lactamase	-1.9777375678332545e-09
Rhodoplanes sp. Z2-YC6860	AIM beta-lactamase	-9.96128439069106e-10				Rhodoplanes sp. Z2-YC6860	AIM beta-lactamase	1.5494955000064612e-08
Rhodoplanes sp. Z2-YC6860	ANT(2'')	2.044203489097402e-09				Rhodoplanes sp. Z2-YC6860	ANT(2'')	-3.3585981902839963e-09
Rhodoplanes sp. Z2-YC6860	ANT(3'')	-1.2689922656938431e-08				Rhodoplanes sp. Z2-YC6860	ANT(3'')	-1.723740317478593e-08
Rhodoplanes sp. Z2-YC6860	ANT(4')	8.625689476656435e-09				Rhodoplanes sp. Z2-YC6860	ANT(4')	-1.5291356396786587e-08
Rhodoplanes sp. Z2-YC6860	ANT(6)	2.425943733572524e-08				Rhodoplanes sp. Z2-YC6860	ANT(6)	9.564578950744427e-09
Rhodoplanes sp. Z2-YC6860	ANT(9)	2.968677166701707e-09				Rhodoplanes sp. Z2-YC6860	ANT(9)	-1.1773685602829185e-08
Rhodoplanes sp. Z2-YC6860	APH(2'')	-1.8297735100895101e-09				Rhodoplanes sp. Z2-YC6860	APH(2'')	1.1195277419890957e-08
Rhodoplanes sp. Z2-YC6860	APH(3'')	-1.4898223828842884e-09				Rhodoplanes sp. Z2-YC6860	APH(3'')	-1.043429026801407e-08
Rhodoplanes sp. Z2-YC6860	APH(3')	7.000853868666507e-09				Rhodoplanes sp. Z2-YC6860	APH(3')	-6.771953408155165e-09
Rhodoplanes sp. Z2-YC6860	APH(4)	-5.245527646040514e-09				Rhodoplanes sp. Z2-YC6860	APH(4)	-2.7837150486010966e-08
Rhodoplanes sp. Z2-YC6860	APH(6)	-1.2409583980959404e-08				Rhodoplanes sp. Z2-YC6860	APH(6)	3.981578710269306e-08
Rhodoplanes sp. Z2-YC6860	APH(7'')	4.1870870244232026e-09				Rhodoplanes sp. Z2-YC6860	APH(7'')	-3.4114964272528514e-09
Rhodoplanes sp. Z2-YC6860	APH(9)	-6.69246296752259e-09				Rhodoplanes sp. Z2-YC6860	APH(9)	1.3350920251494239e-08
Rhodoplanes sp. Z2-YC6860	ARL Beta-lactamase	1.2832602108706358e-09				Rhodoplanes sp. Z2-YC6860	ARL Beta-lactamase	3.217645846802323e-09
Rhodoplanes sp. Z2-YC6860	ATP-binding cassette (ABC) antibiotic efflux pump	8.33780856762547e-09				Rhodoplanes sp. Z2-YC6860	ATP-binding cassette (ABC) antibiotic efflux pump	6.298703295994307e-11
Rhodoplanes sp. Z2-YC6860	BAT Beta-lactamase	-9.188363593276857e-09				Rhodoplanes sp. Z2-YC6860	BAT Beta-lactamase	-4.362840507444264e-08
Rhodoplanes sp. Z2-YC6860	BCL Beta-lactamase	-9.949902484784943e-10				Rhodoplanes sp. Z2-YC6860	BCL Beta-lactamase	1.4684574771776296e-09
Rhodoplanes sp. Z2-YC6860	BIC Beta-lactamase	3.310562122104896e-10				Rhodoplanes sp. Z2-YC6860	BIC Beta-lactamase	-6.81513857910705e-08
Rhodoplanes sp. Z2-YC6860	BJP beta-lactamase	-3.902705553432247e-09				Rhodoplanes sp. Z2-YC6860	BJP beta-lactamase	1.1961975536757648e-07
Rhodoplanes sp. Z2-YC6860	BKC Beta-lactamase	7.35729163174016e-10				Rhodoplanes sp. Z2-YC6860	BKC Beta-lactamase	2.734457755009258e-09
Rhodoplanes sp. Z2-YC6860	BRO Beta-lactamase	-2.0507740354365105e-09				Rhodoplanes sp. Z2-YC6860	BRO Beta-lactamase	1.6355107306531956e-09
Rhodoplanes sp. Z2-YC6860	BUT beta-lactamase	8.622134690978707e-11				Rhodoplanes sp. Z2-YC6860	BUT beta-lactamase	-7.056041962905634e-10
Rhodoplanes sp. Z2-YC6860	Bah amidohydrolase	-2.63168622011902e-09				Rhodoplanes sp. Z2-YC6860	Bah amidohydrolase	1.2858481518078867e-09
Rhodoplanes sp. Z2-YC6860	Bc beta-lactamase	2.9213436163907498e-09				Rhodoplanes sp. Z2-YC6860	Bc beta-lactamase	3.81091229985078e-10
Rhodoplanes sp. Z2-YC6860	BlaA beta-lactamase	-8.448233734434135e-09				Rhodoplanes sp. Z2-YC6860	BlaA beta-lactamase	-4.063715577797455e-09
Rhodoplanes sp. Z2-YC6860	BlaB beta-lactamase	-1.9907886467012436e-10				Rhodoplanes sp. Z2-YC6860	BlaB beta-lactamase	5.315615739236215e-10
Rhodoplanes sp. Z2-YC6860	Bleomycin resistant protein	-2.1083028647978235e-09				Rhodoplanes sp. Z2-YC6860	Bleomycin resistant protein	-6.737731745964467e-09
Rhodoplanes sp. Z2-YC6860	CAM beta-lactamase	5.5887078546807206e-09				Rhodoplanes sp. Z2-YC6860	CAM beta-lactamase	-7.482837960201256e-10
Rhodoplanes sp. Z2-YC6860	CARB beta-lactamase	-1.96207663201009e-09				Rhodoplanes sp. Z2-YC6860	CARB beta-lactamase	8.265501872979755e-10
Rhodoplanes sp. Z2-YC6860	CAU beta-lactamase	-1.875409330617765e-09				Rhodoplanes sp. Z2-YC6860	CAU beta-lactamase	-4.169923040007079e-09
Rhodoplanes sp. Z2-YC6860	CBP beta-lactamase	6.204483726637786e-09				Rhodoplanes sp. Z2-YC6860	CBP beta-lactamase	4.733858614983897e-09
Rhodoplanes sp. Z2-YC6860	CGA beta-lactamase	-2.5577918071790785e-09				Rhodoplanes sp. Z2-YC6860	CGA beta-lactamase	-3.3449276985400147e-09
Rhodoplanes sp. Z2-YC6860	CIA beta-lactamase	-2.5730173635247135e-09				Rhodoplanes sp. Z2-YC6860	CIA beta-lactamase	-4.828847777084798e-09
Rhodoplanes sp. Z2-YC6860	CKO beta-lactamase	-1.6996734961330666e-09				Rhodoplanes sp. Z2-YC6860	CKO beta-lactamase	2.0518013323648393e-09
Rhodoplanes sp. Z2-YC6860	CME beta-lactamase	-2.8992572258991144e-09				Rhodoplanes sp. Z2-YC6860	CME beta-lactamase	-2.2184022172762134e-09
Rhodoplanes sp. Z2-YC6860	CMY beta-lactamase	1.909605789881383e-08				Rhodoplanes sp. Z2-YC6860	CMY beta-lactamase	2.5534114470421645e-09
Rhodoplanes sp. Z2-YC6860	CTX-M beta-lactamase	4.677163112683274e-09				Rhodoplanes sp. Z2-YC6860	CTX-M beta-lactamase	1.3651978858334198e-08
Rhodoplanes sp. Z2-YC6860	CblA beta-lactamase	2.837145002307561e-09				Rhodoplanes sp. Z2-YC6860	CblA beta-lactamase	-9.442265086416403e-10
Rhodoplanes sp. Z2-YC6860	CcrA beta-lactamase	1.1717884190993215e-08				Rhodoplanes sp. Z2-YC6860	CcrA beta-lactamase	-1.5897739914707135e-09
Rhodoplanes sp. Z2-YC6860	CepS beta-lactamase	3.6588916697830113e-09				Rhodoplanes sp. Z2-YC6860	CepS beta-lactamase	-1.2526419697995165e-08
Rhodoplanes sp. Z2-YC6860	Cfr 23S ribosomal RNA methyltransferase	-1.1800013236938161e-09				Rhodoplanes sp. Z2-YC6860	Cfr 23S ribosomal RNA methyltransferase	-9.061425620705326e-09
Rhodoplanes sp. Z2-YC6860	CfxA beta-lactamase	-2.135510358499648e-09				Rhodoplanes sp. Z2-YC6860	CfxA beta-lactamase	-1.5317384318153444e-08
Rhodoplanes sp. Z2-YC6860	CphA beta-lactamase	-7.472827983567445e-10				Rhodoplanes sp. Z2-YC6860	CphA beta-lactamase	5.310808210489168e-10
Rhodoplanes sp. Z2-YC6860	DES beta-lactamase	2.7558300493474045e-09				Rhodoplanes sp. Z2-YC6860	DES beta-lactamase	2.1438364885682814e-10
Rhodoplanes sp. Z2-YC6860	DHA beta-lactamase	1.6838935843392175e-09				Rhodoplanes sp. Z2-YC6860	DHA beta-lactamase	-7.123509433987646e-09
Rhodoplanes sp. Z2-YC6860	DIM beta-lactamase	-3.6161236857265883e-09				Rhodoplanes sp. Z2-YC6860	DIM beta-lactamase	9.291422012388903e-09
Rhodoplanes sp. Z2-YC6860	EBR beta-lactamase	-4.776234508019662e-09				Rhodoplanes sp. Z2-YC6860	EBR beta-lactamase	-2.3797570226787205e-10
Rhodoplanes sp. Z2-YC6860	ESP beta-lactamase	1.3274302243642351e-10				Rhodoplanes sp. Z2-YC6860	ESP beta-lactamase	2.4418732271561856e-08
Rhodoplanes sp. Z2-YC6860	EXO beta-lactamase	-2.2394003180723918e-09				Rhodoplanes sp. Z2-YC6860	EXO beta-lactamase	1.5582635645343796e-09
Rhodoplanes sp. Z2-YC6860	Edeine acetyltransferase	-2.1054634317667338e-09				Rhodoplanes sp. Z2-YC6860	Edeine acetyltransferase	4.357045880704248e-09
Rhodoplanes sp. Z2-YC6860	Erm 23S ribosomal RNA methyltransferase	1.1516995310921431e-08				Rhodoplanes sp. Z2-YC6860	Erm 23S ribosomal RNA methyltransferase	-4.620791277338681e-08
Rhodoplanes sp. Z2-YC6860	FAR beta-lactamase	-8.957423906887364e-10				Rhodoplanes sp. Z2-YC6860	FAR beta-lactamase	2.630714726019553e-08
Rhodoplanes sp. Z2-YC6860	FEZ beta-lactamase	-9.77472547629279e-10				Rhodoplanes sp. Z2-YC6860	FEZ beta-lactamase	1.1235069579572247e-08
Rhodoplanes sp. Z2-YC6860	FONA beta-lactamase	-5.589691135927533e-09				Rhodoplanes sp. Z2-YC6860	FONA beta-lactamase	-5.7851067964627806e-08
Rhodoplanes sp. Z2-YC6860	FOX beta-lactamase	6.730772186875691e-09				Rhodoplanes sp. Z2-YC6860	FOX beta-lactamase	-7.1542352346430284e-09
Rhodoplanes sp. Z2-YC6860	FPH beta-lactamase	2.0713468599515367e-09				Rhodoplanes sp. Z2-YC6860	FPH beta-lactamase	8.403419585834395e-09
Rhodoplanes sp. Z2-YC6860	FRI beta-lactamase	9.765810920742484e-12				Rhodoplanes sp. Z2-YC6860	FRI beta-lactamase	2.365909821796223e-09
Rhodoplanes sp. Z2-YC6860	FTU beta-lactamase	2.3286267829117198e-09				Rhodoplanes sp. Z2-YC6860	FTU beta-lactamase	1.3773117783686343e-09
Rhodoplanes sp. Z2-YC6860	Fom phosphotransferase family	-2.315123918115522e-10				Rhodoplanes sp. Z2-YC6860	Fom phosphotransferase family	-7.405895684257769e-10
Rhodoplanes sp. Z2-YC6860	GES beta-lactamase	-2.9453871315009593e-10				Rhodoplanes sp. Z2-YC6860	GES beta-lactamase	-5.270218952200052e-09
Rhodoplanes sp. Z2-YC6860	GOB beta-lactamase	-1.3778289070159586e-09				Rhodoplanes sp. Z2-YC6860	GOB beta-lactamase	2.7184496074587084e-09
Rhodoplanes sp. Z2-YC6860	GPC beta-lactamase	-8.040585940302412e-10				Rhodoplanes sp. Z2-YC6860	GPC beta-lactamase	-2.8408566288149717e-09
Rhodoplanes sp. Z2-YC6860	General Bacterial Porin with reduced permeability to beta-lactams	7.437631902473023e-10				Rhodoplanes sp. Z2-YC6860	General Bacterial Porin with reduced permeability to beta-lactams	1.298477173770409e-07
Rhodoplanes sp. Z2-YC6860	HERA beta-lactamase	9.808080192764507e-09				Rhodoplanes sp. Z2-YC6860	HERA beta-lactamase	-2.7146773023098875e-08
Rhodoplanes sp. Z2-YC6860	HMB beta-lactamase	-3.3730357015866437e-09				Rhodoplanes sp. Z2-YC6860	HMB beta-lactamase	3.91037729553656e-09
Rhodoplanes sp. Z2-YC6860	IDC beta-lactamase	-1.1987497453711113e-08				Rhodoplanes sp. Z2-YC6860	IDC beta-lactamase	-1.8585842543332933e-09
Rhodoplanes sp. Z2-YC6860	IMI beta-lactamase	-1.7231049379673813e-09				Rhodoplanes sp. Z2-YC6860	IMI beta-lactamase	1.9471908007170544e-09
Rhodoplanes sp. Z2-YC6860	IMP beta-lactamase	1.8635227788179835e-09				Rhodoplanes sp. Z2-YC6860	IMP beta-lactamase	-1.0172428035202994e-08
Rhodoplanes sp. Z2-YC6860	IND beta-lactamase	1.3978036409727308e-08				Rhodoplanes sp. Z2-YC6860	IND beta-lactamase	-6.773388423866569e-09
Rhodoplanes sp. Z2-YC6860	Intrinsic peptide antibiotic resistant Lps	1.1901248007827478e-08				Rhodoplanes sp. Z2-YC6860	Intrinsic peptide antibiotic resistant Lps	9.42461820453566e-09
Rhodoplanes sp. Z2-YC6860	JOHN beta-lactamase	8.979929150653734e-10				Rhodoplanes sp. Z2-YC6860	JOHN beta-lactamase	-2.346837685684873e-09
Rhodoplanes sp. Z2-YC6860	KHM beta-lactamase	-3.160686812080115e-09				Rhodoplanes sp. Z2-YC6860	KHM beta-lactamase	-5.543615368866893e-09
Rhodoplanes sp. Z2-YC6860	KPC beta-lactamase	9.906705357491954e-09				Rhodoplanes sp. Z2-YC6860	KPC beta-lactamase	-1.904805186600379e-09
Rhodoplanes sp. Z2-YC6860	L1 family beta-lactamase	6.675824752003503e-09				Rhodoplanes sp. Z2-YC6860	L1 family beta-lactamase	1.1532235198533041e-09
Rhodoplanes sp. Z2-YC6860	LAP beta-lactamase	7.943850960607838e-10				Rhodoplanes sp. Z2-YC6860	LAP beta-lactamase	3.780687236526598e-09
Rhodoplanes sp. Z2-YC6860	LCR beta-lactamase	-3.969931629225742e-09				Rhodoplanes sp. Z2-YC6860	LCR beta-lactamase	-1.8429673595289714e-09
Rhodoplanes sp. Z2-YC6860	LEN beta-lactamase	-2.458115576963854e-09				Rhodoplanes sp. Z2-YC6860	LEN beta-lactamase	1.5922512014354786e-08
Rhodoplanes sp. Z2-YC6860	LMB beta-lactamase	9.080532314149626e-09				Rhodoplanes sp. Z2-YC6860	LMB beta-lactamase	-1.62392540584897e-08
Rhodoplanes sp. Z2-YC6860	Llm 23S ribosomal RNA methyltransferase	8.538008395409895e-10				Rhodoplanes sp. Z2-YC6860	Llm 23S ribosomal RNA methyltransferase	1.7377362189337079e-09
Rhodoplanes sp. Z2-YC6860	MCR phosphoethanolamine transferase	1.9440713203616657e-09				Rhodoplanes sp. Z2-YC6860	MCR phosphoethanolamine transferase	-1.638979327551967e-08
Rhodoplanes sp. Z2-YC6860	MIR beta-lactamase	2.857831080966593e-09				Rhodoplanes sp. Z2-YC6860	MIR beta-lactamase	-7.348355044571123e-10
Rhodoplanes sp. Z2-YC6860	MOX beta-lactamase	1.355359058859634e-09				Rhodoplanes sp. Z2-YC6860	MOX beta-lactamase	4.668612536040141e-08
Rhodoplanes sp. Z2-YC6860	MSI beta-lactamase	-2.548314237093078e-09				Rhodoplanes sp. Z2-YC6860	MSI beta-lactamase	1.1509246563298621e-08
Rhodoplanes sp. Z2-YC6860	MUS beta-lactamase	2.066049031774322e-09				Rhodoplanes sp. Z2-YC6860	MUS beta-lactamase	7.219165001309428e-09
Rhodoplanes sp. Z2-YC6860	NDM beta-lactamase	-5.105120054989022e-09				Rhodoplanes sp. Z2-YC6860	NDM beta-lactamase	-2.5834316699632834e-09
Rhodoplanes sp. Z2-YC6860	NPS beta-lactamase	2.737946360126586e-09				Rhodoplanes sp. Z2-YC6860	NPS beta-lactamase	2.0254944134102407e-10
Rhodoplanes sp. Z2-YC6860	NmcA beta-lactamase	5.737920399115217e-10				Rhodoplanes sp. Z2-YC6860	NmcA beta-lactamase	2.6052209068043043e-09
Rhodoplanes sp. Z2-YC6860	OCH beta-lactamase	7.692240802152605e-09				Rhodoplanes sp. Z2-YC6860	OCH beta-lactamase	-6.417090510001753e-08
Rhodoplanes sp. Z2-YC6860	OKP beta-lactamase	-2.9819332778358523e-09				Rhodoplanes sp. Z2-YC6860	OKP beta-lactamase	-3.2677965285772954e-10
Rhodoplanes sp. Z2-YC6860	OXA beta-lactamase	2.745012985229752e-08				Rhodoplanes sp. Z2-YC6860	OXA beta-lactamase	-5.996824845057867e-08
Rhodoplanes sp. Z2-YC6860	Outer Membrane Porin (Opr)	4.384922540445957e-08				Rhodoplanes sp. Z2-YC6860	Outer Membrane Porin (Opr)	-2.4999059415157688e-09
Rhodoplanes sp. Z2-YC6860	PAC beta-lactamase	-5.4501799935673335e-09				Rhodoplanes sp. Z2-YC6860	PAC beta-lactamase	4.902039447812597e-10
Rhodoplanes sp. Z2-YC6860	PDC beta-lactamase	-1.177376644977552e-09				Rhodoplanes sp. Z2-YC6860	PDC beta-lactamase	-8.137990138177709e-11
Rhodoplanes sp. Z2-YC6860	PER beta-lactamase	1.8569835121488614e-09				Rhodoplanes sp. Z2-YC6860	PER beta-lactamase	3.969616842638823e-08
Rhodoplanes sp. Z2-YC6860	PNGM beta-lactamase	3.226992500266977e-09				Rhodoplanes sp. Z2-YC6860	PNGM beta-lactamase	-4.2167198926530495e-09
Rhodoplanes sp. Z2-YC6860	R39 beta-lactamase	1.8353532288200235e-09				Rhodoplanes sp. Z2-YC6860	R39 beta-lactamase	1.0980132564382118e-08
Rhodoplanes sp. Z2-YC6860	RCP beta-lactamase	-4.419126765109641e-09				Rhodoplanes sp. Z2-YC6860	RCP beta-lactamase	6.35352696230592e-10
Rhodoplanes sp. Z2-YC6860	ROB beta-lactamase	-3.3261963992984214e-09				Rhodoplanes sp. Z2-YC6860	ROB beta-lactamase	-4.441627562081277e-09
Rhodoplanes sp. Z2-YC6860	RSA beta-lactamase	1.3367790360757277e-08				Rhodoplanes sp. Z2-YC6860	RSA beta-lactamase	1.5235279186261796e-09
Rhodoplanes sp. Z2-YC6860	RbpA bacterial RNA polymerase-binding protein	-4.14821374779023e-10				Rhodoplanes sp. Z2-YC6860	RbpA bacterial RNA polymerase-binding protein	-2.8567166194423515e-09
Rhodoplanes sp. Z2-YC6860	Rm3 family beta-lactamase	-1.5141137627299664e-09				Rhodoplanes sp. Z2-YC6860	Rm3 family beta-lactamase	-1.2213662974797754e-09
Rhodoplanes sp. Z2-YC6860	SCO beta-lactamase	2.0103233792513113e-09				Rhodoplanes sp. Z2-YC6860	SCO beta-lactamase	5.025727525693071e-10
Rhodoplanes sp. Z2-YC6860	SFH beta-lactamase	-4.07432233324256e-09				Rhodoplanes sp. Z2-YC6860	SFH beta-lactamase	2.298909896010106e-09
Rhodoplanes sp. Z2-YC6860	SHV beta-lactamase	6.201709229749238e-09				Rhodoplanes sp. Z2-YC6860	SHV beta-lactamase	-3.637638297012346e-09
Rhodoplanes sp. Z2-YC6860	SHW beta-lactamase	1.0121847461189972e-09				Rhodoplanes sp. Z2-YC6860	SHW beta-lactamase	2.5199341015923076e-07
Rhodoplanes sp. Z2-YC6860	SIM beta-lactamase	-6.116710913521759e-09				Rhodoplanes sp. Z2-YC6860	SIM beta-lactamase	2.13881210717809e-09
Rhodoplanes sp. Z2-YC6860	SMB beta-lactamase	-5.182443352438816e-09				Rhodoplanes sp. Z2-YC6860	SMB beta-lactamase	9.036597035239984e-09
Rhodoplanes sp. Z2-YC6860	SME beta-lactamase	-4.0980590036812e-09				Rhodoplanes sp. Z2-YC6860	SME beta-lactamase	-7.253577037143978e-10
Rhodoplanes sp. Z2-YC6860	SPM beta-lactamase	2.235802657618715e-09				Rhodoplanes sp. Z2-YC6860	SPM beta-lactamase	2.0771802112311396e-08
Rhodoplanes sp. Z2-YC6860	SRT beta-lactamase	-6.002038973776235e-10				Rhodoplanes sp. Z2-YC6860	SRT beta-lactamase	4.772442524964284e-09
Rhodoplanes sp. Z2-YC6860	Sed beta-lactamase	-8.213358944236376e-09				Rhodoplanes sp. Z2-YC6860	Sed beta-lactamase	-8.471675254366582e-09
Rhodoplanes sp. Z2-YC6860	TEM beta-lactamase	-1.3791780929831294e-09				Rhodoplanes sp. Z2-YC6860	TEM beta-lactamase	4.175268670270474e-09
Rhodoplanes sp. Z2-YC6860	THIN-B beta-lactamase	-4.8798646995308475e-09				Rhodoplanes sp. Z2-YC6860	THIN-B beta-lactamase	-1.5908075122319985e-09
Rhodoplanes sp. Z2-YC6860	TLA beta-lactamase	-2.558060831910956e-09				Rhodoplanes sp. Z2-YC6860	TLA beta-lactamase	-1.2448347616934598e-09
Rhodoplanes sp. Z2-YC6860	TMB beta-lactamase	-1.0744686425138478e-09				Rhodoplanes sp. Z2-YC6860	TMB beta-lactamase	-2.551127130873495e-09
Rhodoplanes sp. Z2-YC6860	TRU beta-lactamase	-9.167782251530343e-09				Rhodoplanes sp. Z2-YC6860	TRU beta-lactamase	5.297822298013926e-09
Rhodoplanes sp. Z2-YC6860	Target protecting FusB-type protein conferring resistance to Fusidic acid	-2.5487564711496607e-09				Rhodoplanes sp. Z2-YC6860	Target protecting FusB-type protein conferring resistance to Fusidic acid	-5.426098311212091e-09
Rhodoplanes sp. Z2-YC6860	VEB beta-lactamase	5.727018641455179e-09				Rhodoplanes sp. Z2-YC6860	VEB beta-lactamase	-3.2136145411059357e-10
Rhodoplanes sp. Z2-YC6860	VIM beta-lactamase	-3.954268477212834e-09				Rhodoplanes sp. Z2-YC6860	VIM beta-lactamase	3.0218271347245024e-09
Rhodoplanes sp. Z2-YC6860	VMB beta-lactamase	5.663113854480264e-09				Rhodoplanes sp. Z2-YC6860	VMB beta-lactamase	-1.100124702038536e-09
Rhodoplanes sp. Z2-YC6860	YRC Beta-lactamase	2.32920267283609e-10				Rhodoplanes sp. Z2-YC6860	YRC Beta-lactamase	2.2430329572130173e-08
Rhodoplanes sp. Z2-YC6860	amp acetyltransferase	-2.436426668258538e-09				Rhodoplanes sp. Z2-YC6860	amp acetyltransferase	-3.4521785881670154e-09
Rhodoplanes sp. Z2-YC6860	ampC-type beta-lactamase	1.1320356973257948e-08				Rhodoplanes sp. Z2-YC6860	ampC-type beta-lactamase	-2.087918005745288e-08
Rhodoplanes sp. Z2-YC6860	antibiotic-resistant isoleucyl-tRNA synthetase (ileS)	-6.8664248482767634e-09				Rhodoplanes sp. Z2-YC6860	antibiotic-resistant isoleucyl-tRNA synthetase (ileS)	-2.914047048912381e-10
Rhodoplanes sp. Z2-YC6860	antibiotic-resistant murA transferase	-8.206294867292508e-09				Rhodoplanes sp. Z2-YC6860	antibiotic-resistant murA transferase	-7.765074159118328e-09
Rhodoplanes sp. Z2-YC6860	blaF family beta-lactamase	-4.41574891635969e-09				Rhodoplanes sp. Z2-YC6860	blaF family beta-lactamase	-9.985948264416757e-09
Rhodoplanes sp. Z2-YC6860	blaS	-1.911012391254883e-08				Rhodoplanes sp. Z2-YC6860	blaS	-1.0343317490469426e-08
Rhodoplanes sp. Z2-YC6860	blaZ beta-lactamase	-2.104873643326265e-09				Rhodoplanes sp. Z2-YC6860	blaZ beta-lactamase	1.1047514917293534e-09
Rhodoplanes sp. Z2-YC6860	cepA beta-lactamase	-5.781131934560463e-10				Rhodoplanes sp. Z2-YC6860	cepA beta-lactamase	2.206605996251847e-09
Rhodoplanes sp. Z2-YC6860	chloramphenicol acetyltransferase (CAT)	-1.4849276060988862e-09				Rhodoplanes sp. Z2-YC6860	chloramphenicol acetyltransferase (CAT)	1.1254465958251386e-08
Rhodoplanes sp. Z2-YC6860	chloramphenicol phosphotransferase	-1.7790730102635082e-09				Rhodoplanes sp. Z2-YC6860	chloramphenicol phosphotransferase	-9.139899833998508e-09
Rhodoplanes sp. Z2-YC6860	ciprofloxacin phosphotransferase	-4.726760615690435e-09				Rhodoplanes sp. Z2-YC6860	ciprofloxacin phosphotransferase	5.800275991687552e-09
Rhodoplanes sp. Z2-YC6860	class A Bacillus anthracis Bla beta-lactamase	2.1222910813927457e-08				Rhodoplanes sp. Z2-YC6860	class A Bacillus anthracis Bla beta-lactamase	-2.4243578518033426e-08
Rhodoplanes sp. Z2-YC6860	class A LRA beta-lactamase	-4.5332022579673435e-08				Rhodoplanes sp. Z2-YC6860	class A LRA beta-lactamase	-2.7335352624014803e-10
Rhodoplanes sp. Z2-YC6860	class C LRA beta-lactamase	2.320324211040011e-09				Rhodoplanes sp. Z2-YC6860	class C LRA beta-lactamase	-1.5166751766385063e-09
Rhodoplanes sp. Z2-YC6860	class D LRA beta-lactamase	1.0394921207752454e-08				Rhodoplanes sp. Z2-YC6860	class D LRA beta-lactamase	3.059420351764292e-09
Rhodoplanes sp. Z2-YC6860	cpa acetyltransferase	-3.0317325771655264e-09				Rhodoplanes sp. Z2-YC6860	cpa acetyltransferase	-1.425216100232833e-09
Rhodoplanes sp. Z2-YC6860	defensin resistant mprF	1.94451219916122e-09				Rhodoplanes sp. Z2-YC6860	defensin resistant mprF	3.5437254680236443e-09
Rhodoplanes sp. Z2-YC6860	elfamycin resistant EF-Tu	-3.9334617034155657e-10				Rhodoplanes sp. Z2-YC6860	elfamycin resistant EF-Tu	-8.092752208764689e-09
Rhodoplanes sp. Z2-YC6860	fluoroquinolone resistant parC	-5.2498113837534425e-09				Rhodoplanes sp. Z2-YC6860	fluoroquinolone resistant parC	-1.7480467947372138e-08
Rhodoplanes sp. Z2-YC6860	fosC phosphotransferase family	1.613576758988479e-08				Rhodoplanes sp. Z2-YC6860	fosC phosphotransferase family	2.433682301544494e-09
Rhodoplanes sp. Z2-YC6860	fosfomycin thiol transferase	-4.8264520245598654e-08				Rhodoplanes sp. Z2-YC6860	fosfomycin thiol transferase	2.2160062338992873e-09
Rhodoplanes sp. Z2-YC6860	fusidic acid inactivation enzyme	2.1002546178077943e-09				Rhodoplanes sp. Z2-YC6860	fusidic acid inactivation enzyme	1.0915609013271308e-08
Rhodoplanes sp. Z2-YC6860	gimA family macrolide glycosyltransferase	-2.474492915298224e-10				Rhodoplanes sp. Z2-YC6860	gimA family macrolide glycosyltransferase	-1.2794895016405603e-10
Rhodoplanes sp. Z2-YC6860	glycopeptide resistance gene cluster	2.546144038896159e-08				Rhodoplanes sp. Z2-YC6860	glycopeptide resistance gene cluster	1.4296244069765668e-08
Rhodoplanes sp. Z2-YC6860	intrinsic colistin resistant phosphoethanolamine transferase	3.07325935409835e-09				Rhodoplanes sp. Z2-YC6860	intrinsic colistin resistant phosphoethanolamine transferase	-1.6319442923233396e-07
Rhodoplanes sp. Z2-YC6860	kdpDE	4.1375667341515514e-08				Rhodoplanes sp. Z2-YC6860	kdpDE	-2.234154194402029e-09
Rhodoplanes sp. Z2-YC6860	lincosamide nucleotidyltransferase (LNU)	-2.6541787874219254e-10				Rhodoplanes sp. Z2-YC6860	lincosamide nucleotidyltransferase (LNU)	-3.6565393530970627e-09
Rhodoplanes sp. Z2-YC6860	lipid A acyltransferase	-7.280737712785985e-09				Rhodoplanes sp. Z2-YC6860	lipid A acyltransferase	-4.4153975597882515e-08
Rhodoplanes sp. Z2-YC6860	lipid A phosphatase	4.570460228515949e-09				Rhodoplanes sp. Z2-YC6860	lipid A phosphatase	5.869768081905808e-09
Rhodoplanes sp. Z2-YC6860	macrolide esterase	2.076964446873444e-10				Rhodoplanes sp. Z2-YC6860	macrolide esterase	3.2353451076280934e-09
Rhodoplanes sp. Z2-YC6860	macrolide phosphotransferase (MPH)	1.2711354325556174e-08				Rhodoplanes sp. Z2-YC6860	macrolide phosphotransferase (MPH)	7.353484094525218e-08
Rhodoplanes sp. Z2-YC6860	major facilitator superfamily (MFS) antibiotic efflux pump	5.8103511862176475e-08				Rhodoplanes sp. Z2-YC6860	major facilitator superfamily (MFS) antibiotic efflux pump	-1.796250053739235e-08
Rhodoplanes sp. Z2-YC6860	methicillin resistant PBP2	-1.5029053422815073e-08				Rhodoplanes sp. Z2-YC6860	methicillin resistant PBP2	-4.0075151016869536e-07
Rhodoplanes sp. Z2-YC6860	mgt macrolide glycotransferase	-6.300546246385578e-08				Rhodoplanes sp. Z2-YC6860	mgt macrolide glycotransferase	-1.2675723368083418e-08
Rhodoplanes sp. Z2-YC6860	multidrug and toxic compound extrusion (MATE) transporter	-7.404166293037744e-09				Rhodoplanes sp. Z2-YC6860	multidrug and toxic compound extrusion (MATE) transporter	3.621770202780636e-09
Rhodoplanes sp. Z2-YC6860	non-erm 23S ribosomal RNA methyltransferase (A1067)	3.2589178808920766e-11				Rhodoplanes sp. Z2-YC6860	non-erm 23S ribosomal RNA methyltransferase (A1067)	-5.436114560645071e-09
Rhodoplanes sp. Z2-YC6860	non-erm 23S ribosomal RNA methyltransferase (G748)	-8.275377012017716e-09				Rhodoplanes sp. Z2-YC6860	non-erm 23S ribosomal RNA methyltransferase (G748)	-9.213491585216572e-11
Rhodoplanes sp. Z2-YC6860	ole glycosyltransferase	1.5678311319512874e-08				Rhodoplanes sp. Z2-YC6860	ole glycosyltransferase	-3.3365381269526342e-09
Rhodoplanes sp. Z2-YC6860	pmr phosphoethanolamine transferase	1.2526581750861729e-08				Rhodoplanes sp. Z2-YC6860	pmr phosphoethanolamine transferase	7.119613194662988e-10
Rhodoplanes sp. Z2-YC6860	quinolone resistance protein (qnr)	1.0911943973061134e-08				Rhodoplanes sp. Z2-YC6860	quinolone resistance protein (qnr)	-5.437544093568586e-08
Rhodoplanes sp. Z2-YC6860	resistance-nodulation-cell division (RND) antibiotic efflux pump	2.2296927078283233e-08				Rhodoplanes sp. Z2-YC6860	resistance-nodulation-cell division (RND) antibiotic efflux pump	-8.149769748436776e-09
Rhodoplanes sp. Z2-YC6860	rifampin ADP-ribosyltransferase (Arr)	6.539537094366309e-09				Rhodoplanes sp. Z2-YC6860	rifampin ADP-ribosyltransferase (Arr)	-5.126429178094091e-07
Rhodoplanes sp. Z2-YC6860	rifampin glycosyltransferase	-9.747629037939519e-08				Rhodoplanes sp. Z2-YC6860	rifampin glycosyltransferase	-1.6608981780716373e-08
Rhodoplanes sp. Z2-YC6860	rifampin monooxygenase	1.012242084320444e-08				Rhodoplanes sp. Z2-YC6860	rifampin monooxygenase	-1.3051599615390331e-09
Rhodoplanes sp. Z2-YC6860	rifampin phosphotransferase	-5.10675608498688e-09				Rhodoplanes sp. Z2-YC6860	rifampin phosphotransferase	2.038984365358895e-07
Rhodoplanes sp. Z2-YC6860	rifamycin-resistant beta-subunit of RNA polymerase (rpoB)	-2.4990403955514977e-09				Rhodoplanes sp. Z2-YC6860	rifamycin-resistant beta-subunit of RNA polymerase (rpoB)	-3.3883279667979233e-09
Rhodoplanes sp. Z2-YC6860	small multidrug resistance (SMR) antibiotic efflux pump	5.161867259929496e-09				Rhodoplanes sp. Z2-YC6860	small multidrug resistance (SMR) antibiotic efflux pump	-1.3555048913835192e-08
Rhodoplanes sp. Z2-YC6860	streptogramin vat acetyltransferase	1.1871206464399852e-10				Rhodoplanes sp. Z2-YC6860	streptogramin vat acetyltransferase	-3.7205157489860054e-09
Rhodoplanes sp. Z2-YC6860	streptogramin vgb lyase	-7.8447075223633e-10				Rhodoplanes sp. Z2-YC6860	streptogramin vgb lyase	2.3914981515339007e-08
Rhodoplanes sp. Z2-YC6860	streptothricin acetyltransferase (SAT)	-4.159062698283757e-09				Rhodoplanes sp. Z2-YC6860	streptothricin acetyltransferase (SAT)	-4.1369596518719904e-09
Rhodoplanes sp. Z2-YC6860	subclass B1 PEDO beta-lactamase	8.395828613337218e-09				Rhodoplanes sp. Z2-YC6860	subclass B1 PEDO beta-lactamase	-2.5603641422196135e-08
Rhodoplanes sp. Z2-YC6860	subclass B1 Vibrio cholerae varG beta-lactamase	-9.910670497718098e-09				Rhodoplanes sp. Z2-YC6860	subclass B1 Vibrio cholerae varG beta-lactamase	1.7538996177841567e-09
Rhodoplanes sp. Z2-YC6860	subclass B3 LRA beta-lactamase	-1.6069636824381298e-09				Rhodoplanes sp. Z2-YC6860	subclass B3 LRA beta-lactamase	3.8745766104948924e-08
Rhodoplanes sp. Z2-YC6860	subclass B3 PEDO beta-lactamase	-8.956206926142967e-10				Rhodoplanes sp. Z2-YC6860	subclass B3 PEDO beta-lactamase	3.6267923411405906e-07
Rhodoplanes sp. Z2-YC6860	sulfonamide resistant sul	1.2395650217942571e-08				Rhodoplanes sp. Z2-YC6860	sulfonamide resistant sul	7.577785260273989e-09
Rhodoplanes sp. Z2-YC6860	tetracycline inactivation enzyme	1.0062003725518817e-08				Rhodoplanes sp. Z2-YC6860	tetracycline inactivation enzyme	-2.1189633282437785e-08
Rhodoplanes sp. Z2-YC6860	tetracycline-resistant ribosomal protection protein	1.976544523901309e-09				Rhodoplanes sp. Z2-YC6860	tetracycline-resistant ribosomal protection protein	-3.321021976101009e-08
Rhodoplanes sp. Z2-YC6860	trimethoprim resistant dihydrofolate reductase dfr	4.929153002559815e-09				Rhodoplanes sp. Z2-YC6860	trimethoprim resistant dihydrofolate reductase dfr	-3.8337844149084686e-08
Rhodoplanes sp. Z2-YC6860	tunicamycin resistance protein	-1.8194495356837133e-08				Rhodoplanes sp. Z2-YC6860	tunicamycin resistance protein	-5.1894856060282656e-08
Rhodoplanes sp. Z2-YC6860	undecaprenyl pyrophosphate related proteins	3.021009738665393e-08				Rhodoplanes sp. Z2-YC6860	undecaprenyl pyrophosphate related proteins	-1.8514093380412786e-08
Rhodoplanes sp. Z2-YC6860	van ligase	4.321200609322754e-09				Rhodoplanes sp. Z2-YC6860	van ligase	1.5765356487075477e-08
Rhodoplanes sp. Z2-YC6860	vanH	-8.524436098236834e-09				Rhodoplanes sp. Z2-YC6860	vanH	2.4050828146872958e-08
Rhodoplanes sp. Z2-YC6860	vanJ membrane protein	1.644296857350407e-08				Rhodoplanes sp. Z2-YC6860	vanJ membrane protein	4.3672232078891077e-07
Rhodoplanes sp. Z2-YC6860	vanK	7.599024785664143e-09				Rhodoplanes sp. Z2-YC6860	vanK	5.368611200212015e-09
Rhodoplanes sp. Z2-YC6860	vanR	3.2277086376285004e-09				Rhodoplanes sp. Z2-YC6860	vanR	-8.529996282401979e-09
Rhodoplanes sp. Z2-YC6860	vanS	1.1268610123758465e-08				Rhodoplanes sp. Z2-YC6860	vanS	-1.0806326004719129e-08
Rhodoplanes sp. Z2-YC6860	vanT	2.282446346771676e-09				Rhodoplanes sp. Z2-YC6860	vanT	-1.1817510291057765e-08
Rhodoplanes sp. Z2-YC6860	vanU	-1.1131310943333544e-10				Rhodoplanes sp. Z2-YC6860	vanU	-1.6062511168840521e-09
Rhodoplanes sp. Z2-YC6860	vanW	9.879610466862114e-09				Rhodoplanes sp. Z2-YC6860	vanW	-2.6540126264434357e-08
Rhodoplanes sp. Z2-YC6860	vanX	1.4124430772047003e-09				Rhodoplanes sp. Z2-YC6860	vanX	1.720285887740334e-08
Rhodoplanes sp. Z2-YC6860	vanXY	2.0382657596624198e-08				Rhodoplanes sp. Z2-YC6860	vanXY	-5.272568846556963e-09
Rhodoplanes sp. Z2-YC6860	vanY	-3.0250891196236164e-09				Rhodoplanes sp. Z2-YC6860	vanY	-2.375091713415705e-09
Rhodoplanes sp. Z2-YC6860	vanZ	-9.618987724669627e-09				Rhodoplanes sp. Z2-YC6860	vanZ	-5.967179991475566e-09
Rhodoplanes sp. Z2-YC6860	viomycin phosphotransferase	6.530161367091586e-09				Rhodoplanes sp. Z2-YC6860	viomycin phosphotransferase	-7.030130348265804e-09
Rhodopseudomonas palustris	16S rRNA methyltransferase (A1408)	5.6525803587507015e-08				Rhodopseudomonas palustris	16S rRNA methyltransferase (A1408)	1.7935465892758804e-08
Rhodopseudomonas palustris	16S rRNA methyltransferase (G1405)	1.3065196672017794e-07				Rhodopseudomonas palustris	16S rRNA methyltransferase (G1405)	6.328382795574167e-08
Rhodopseudomonas palustris	16s rRNA with mutation conferring resistance to aminoglycoside antibiotics	2.342184704648409e-08				Rhodopseudomonas palustris	16s rRNA with mutation conferring resistance to aminoglycoside antibiotics	-4.550268414503657e-08
Rhodopseudomonas palustris	23S rRNA with mutation conferring resistance to macrolide antibiotics	4.855111448892265e-08				Rhodopseudomonas palustris	23S rRNA with mutation conferring resistance to macrolide antibiotics	5.5528155098085634e-08
Rhodopseudomonas palustris	23S rRNA with mutation conferring resistance to phenicol antibiotics	1.4554623482609636e-07				Rhodopseudomonas palustris	23S rRNA with mutation conferring resistance to phenicol antibiotics	-9.921551610617658e-08
Rhodopseudomonas palustris	AAC(2')	1.986091427903928e-07				Rhodopseudomonas palustris	AAC(2')	-7.320659940434104e-08
Rhodopseudomonas palustris	AAC(3)	3.512548626835069e-07				Rhodopseudomonas palustris	AAC(3)	-1.3056784453169902e-07
Rhodopseudomonas palustris	AAC(6')	-5.839091425021916e-07				Rhodopseudomonas palustris	AAC(6')	5.873214044512014e-07
Rhodopseudomonas palustris	ABC-F ATP-binding cassette ribosomal protection protein	6.749616088603345e-07				Rhodopseudomonas palustris	ABC-F ATP-binding cassette ribosomal protection protein	-3.89609487283914e-07
Rhodopseudomonas palustris	ACC beta-lactamase	-4.3989665979853546e-07				Rhodopseudomonas palustris	ACC beta-lactamase	5.204243958982727e-07
Rhodopseudomonas palustris	ACI beta-lactamase	8.097844545808558e-08				Rhodopseudomonas palustris	ACI beta-lactamase	-6.812593403351195e-08
Rhodopseudomonas palustris	ACT beta-lactamase	-1.3487172615479808e-07				Rhodopseudomonas palustris	ACT beta-lactamase	4.991948546246858e-09
Rhodopseudomonas palustris	ADC beta-lactamase without carbapenemase activity	8.754880409092969e-10				Rhodopseudomonas palustris	ADC beta-lactamase without carbapenemase activity	-8.083807492565732e-09
Rhodopseudomonas palustris	AER beta-lactamase	2.485357153612988e-08				Rhodopseudomonas palustris	AER beta-lactamase	-2.980532396998314e-08
Rhodopseudomonas palustris	AIM beta-lactamase	1.853397480839263e-08				Rhodopseudomonas palustris	AIM beta-lactamase	8.858873298814797e-08
Rhodopseudomonas palustris	ANT(2'')	-2.2091767797214715e-09				Rhodopseudomonas palustris	ANT(2'')	-1.4318303128236474e-08
Rhodopseudomonas palustris	ANT(3'')	5.5676921231741995e-08				Rhodopseudomonas palustris	ANT(3'')	-1.901144720637453e-07
Rhodopseudomonas palustris	ANT(4')	-7.905892638787955e-09				Rhodopseudomonas palustris	ANT(4')	-7.21046279986395e-08
Rhodopseudomonas palustris	ANT(6)	5.100829480396581e-07				Rhodopseudomonas palustris	ANT(6)	-8.726801213504622e-08
Rhodopseudomonas palustris	ANT(9)	-6.02154098481919e-07				Rhodopseudomonas palustris	ANT(9)	4.3405682232896576e-08
Rhodopseudomonas palustris	APH(2'')	3.6623997804852684e-07				Rhodopseudomonas palustris	APH(2'')	-1.4482173687865281e-08
Rhodopseudomonas palustris	APH(3'')	-1.8660434353479783e-07				Rhodopseudomonas palustris	APH(3'')	-1.561473252802153e-08
Rhodopseudomonas palustris	APH(3')	5.425092424424272e-07				Rhodopseudomonas palustris	APH(3')	-1.4036712622300658e-07
Rhodopseudomonas palustris	APH(4)	-2.665392280111462e-07				Rhodopseudomonas palustris	APH(4)	-6.205603122591244e-09
Rhodopseudomonas palustris	APH(6)	1.2912786154836936e-07				Rhodopseudomonas palustris	APH(6)	1.9877994696956103e-07
Rhodopseudomonas palustris	APH(7'')	-2.013458666304315e-07				Rhodopseudomonas palustris	APH(7'')	-5.640383565148311e-09
Rhodopseudomonas palustris	APH(9)	1.0697234559108825e-09				Rhodopseudomonas palustris	APH(9)	6.789301455364667e-08
Rhodopseudomonas palustris	ARL Beta-lactamase	-7.513099343274989e-08				Rhodopseudomonas palustris	ARL Beta-lactamase	1.7575201177477988e-08
Rhodopseudomonas palustris	ATP-binding cassette (ABC) antibiotic efflux pump	-1.1641917925099239e-06				Rhodopseudomonas palustris	ATP-binding cassette (ABC) antibiotic efflux pump	2.7961876193139893e-08
Rhodopseudomonas palustris	BAT Beta-lactamase	1.1529353576590717e-06				Rhodopseudomonas palustris	BAT Beta-lactamase	-3.6983663837216395e-07
Rhodopseudomonas palustris	BCL Beta-lactamase	-5.175403200953222e-08				Rhodopseudomonas palustris	BCL Beta-lactamase	-1.3351878173168185e-07
Rhodopseudomonas palustris	BIC Beta-lactamase	8.259424498723774e-08				Rhodopseudomonas palustris	BIC Beta-lactamase	-1.032732759066311e-07
Rhodopseudomonas palustris	BJP beta-lactamase	-4.51171883056516e-09				Rhodopseudomonas palustris	BJP beta-lactamase	6.530882913808377e-07
Rhodopseudomonas palustris	BKC Beta-lactamase	-2.1335733905740702e-08				Rhodopseudomonas palustris	BKC Beta-lactamase	1.3004302218822878e-08
Rhodopseudomonas palustris	BRO Beta-lactamase	-2.1682207984927454e-08				Rhodopseudomonas palustris	BRO Beta-lactamase	1.3446407286746435e-08
Rhodopseudomonas palustris	BUT beta-lactamase	1.4377406958062334e-09				Rhodopseudomonas palustris	BUT beta-lactamase	-2.6043261263039505e-08
Rhodopseudomonas palustris	Bah amidohydrolase	6.418745642365695e-08				Rhodopseudomonas palustris	Bah amidohydrolase	5.704773380238354e-09
Rhodopseudomonas palustris	Bc beta-lactamase	3.909568825376583e-08				Rhodopseudomonas palustris	Bc beta-lactamase	1.6192931928674343e-08
Rhodopseudomonas palustris	BlaA beta-lactamase	-3.1608365361978314e-08				Rhodopseudomonas palustris	BlaA beta-lactamase	-1.4221572801093357e-08
Rhodopseudomonas palustris	BlaB beta-lactamase	-3.254957445952844e-08				Rhodopseudomonas palustris	BlaB beta-lactamase	1.0521688304992783e-08
Rhodopseudomonas palustris	Bleomycin resistant protein	1.4833011562406137e-08				Rhodopseudomonas palustris	Bleomycin resistant protein	-1.9769499742242594e-08
Rhodopseudomonas palustris	CAM beta-lactamase	-7.406257288536339e-09				Rhodopseudomonas palustris	CAM beta-lactamase	-2.77873955895857e-09
Rhodopseudomonas palustris	CARB beta-lactamase	-1.69150250175489e-08				Rhodopseudomonas palustris	CARB beta-lactamase	1.96084551524504e-08
Rhodopseudomonas palustris	CAU beta-lactamase	-3.4358014956467076e-08				Rhodopseudomonas palustris	CAU beta-lactamase	-4.059072049717869e-08
Rhodopseudomonas palustris	CBP beta-lactamase	2.0056112554521567e-08				Rhodopseudomonas palustris	CBP beta-lactamase	1.9884287842816265e-08
Rhodopseudomonas palustris	CGA beta-lactamase	-9.461422120640142e-09				Rhodopseudomonas palustris	CGA beta-lactamase	-2.149746040821644e-08
Rhodopseudomonas palustris	CIA beta-lactamase	-4.0096455702424055e-08				Rhodopseudomonas palustris	CIA beta-lactamase	-2.8739354775324442e-08
Rhodopseudomonas palustris	CKO beta-lactamase	-1.4216028555279817e-09				Rhodopseudomonas palustris	CKO beta-lactamase	1.1235943596603336e-08
Rhodopseudomonas palustris	CME beta-lactamase	2.645770669676307e-08				Rhodopseudomonas palustris	CME beta-lactamase	7.041205952969775e-09
Rhodopseudomonas palustris	CMY beta-lactamase	-1.0987715837870113e-07				Rhodopseudomonas palustris	CMY beta-lactamase	1.0039017521948128e-08
Rhodopseudomonas palustris	CTX-M beta-lactamase	-1.4464188941783264e-07				Rhodopseudomonas palustris	CTX-M beta-lactamase	6.940138817309037e-08
Rhodopseudomonas palustris	CblA beta-lactamase	-3.4328997035199505e-08				Rhodopseudomonas palustris	CblA beta-lactamase	-1.548757833598322e-08
Rhodopseudomonas palustris	CcrA beta-lactamase	1.6986327468280547e-07				Rhodopseudomonas palustris	CcrA beta-lactamase	-2.03124318236838e-09
Rhodopseudomonas palustris	CepS beta-lactamase	1.619949631710194e-07				Rhodopseudomonas palustris	CepS beta-lactamase	-1.1243884990378163e-07
Rhodopseudomonas palustris	Cfr 23S ribosomal RNA methyltransferase	-1.1096942172576996e-07				Rhodopseudomonas palustris	Cfr 23S ribosomal RNA methyltransferase	-1.3063247942920598e-08
Rhodopseudomonas palustris	CfxA beta-lactamase	-3.210357160526746e-07				Rhodopseudomonas palustris	CfxA beta-lactamase	-6.443371329086062e-08
Rhodopseudomonas palustris	CphA beta-lactamase	-6.245060258777561e-08				Rhodopseudomonas palustris	CphA beta-lactamase	-4.759392486123915e-09
Rhodopseudomonas palustris	DES beta-lactamase	5.330577310097626e-08				Rhodopseudomonas palustris	DES beta-lactamase	6.3136901304707116e-09
Rhodopseudomonas palustris	DHA beta-lactamase	3.001653361408659e-07				Rhodopseudomonas palustris	DHA beta-lactamase	-4.7558401044880134e-08
Rhodopseudomonas palustris	DIM beta-lactamase	-3.866465246520319e-10				Rhodopseudomonas palustris	DIM beta-lactamase	2.2889899291615857e-08
Rhodopseudomonas palustris	EBR beta-lactamase	-1.1483491053359069e-08				Rhodopseudomonas palustris	EBR beta-lactamase	-3.015296148245726e-08
Rhodopseudomonas palustris	ESP beta-lactamase	-4.6672529891896215e-08				Rhodopseudomonas palustris	ESP beta-lactamase	1.1425129206301848e-07
Rhodopseudomonas palustris	EXO beta-lactamase	-9.53788618562998e-07				Rhodopseudomonas palustris	EXO beta-lactamase	1.2062302892495887e-08
Rhodopseudomonas palustris	Edeine acetyltransferase	-9.053107272300846e-09				Rhodopseudomonas palustris	Edeine acetyltransferase	3.306387452028338e-09
Rhodopseudomonas palustris	Erm 23S ribosomal RNA methyltransferase	-4.255514242986038e-07				Rhodopseudomonas palustris	Erm 23S ribosomal RNA methyltransferase	-7.847462972213484e-08
Rhodopseudomonas palustris	FAR beta-lactamase	2.1743908457680528e-08				Rhodopseudomonas palustris	FAR beta-lactamase	1.701186892571413e-07
Rhodopseudomonas palustris	FEZ beta-lactamase	1.3234088990591573e-06				Rhodopseudomonas palustris	FEZ beta-lactamase	9.535764351053881e-08
Rhodopseudomonas palustris	FONA beta-lactamase	-4.7380156293459225e-08				Rhodopseudomonas palustris	FONA beta-lactamase	-4.976829088367927e-07
Rhodopseudomonas palustris	FOX beta-lactamase	5.6749726922707586e-08				Rhodopseudomonas palustris	FOX beta-lactamase	-2.0985943114274017e-07
Rhodopseudomonas palustris	FPH beta-lactamase	-1.0255838776829011e-08				Rhodopseudomonas palustris	FPH beta-lactamase	2.6616922530806886e-08
Rhodopseudomonas palustris	FRI beta-lactamase	-7.786501818962033e-08				Rhodopseudomonas palustris	FRI beta-lactamase	-1.8615534795456992e-08
Rhodopseudomonas palustris	FTU beta-lactamase	-1.4893739651653269e-08				Rhodopseudomonas palustris	FTU beta-lactamase	6.686110156353614e-09
Rhodopseudomonas palustris	Fom phosphotransferase family	-1.2810096639746813e-09				Rhodopseudomonas palustris	Fom phosphotransferase family	3.2149465508802278e-09
Rhodopseudomonas palustris	GES beta-lactamase	-1.2185050994003337e-08				Rhodopseudomonas palustris	GES beta-lactamase	-3.576721423783893e-08
Rhodopseudomonas palustris	GOB beta-lactamase	-4.3095649087869274e-08				Rhodopseudomonas palustris	GOB beta-lactamase	1.7915719989846394e-08
Rhodopseudomonas palustris	GPC beta-lactamase	-3.276643343679788e-08				Rhodopseudomonas palustris	GPC beta-lactamase	-2.3306372369639815e-08
Rhodopseudomonas palustris	General Bacterial Porin with reduced permeability to beta-lactams	-5.30969072011424e-08				Rhodopseudomonas palustris	General Bacterial Porin with reduced permeability to beta-lactams	7.380747091091435e-07
Rhodopseudomonas palustris	HERA beta-lactamase	5.169917743324764e-08				Rhodopseudomonas palustris	HERA beta-lactamase	-4.987281321091985e-08
Rhodopseudomonas palustris	HMB beta-lactamase	-6.343394053368688e-08				Rhodopseudomonas palustris	HMB beta-lactamase	1.7416682996084598e-09
Rhodopseudomonas palustris	IDC beta-lactamase	4.7520386689187784e-08				Rhodopseudomonas palustris	IDC beta-lactamase	-1.2792490774029697e-08
Rhodopseudomonas palustris	IMI beta-lactamase	-2.0973797814227554e-08				Rhodopseudomonas palustris	IMI beta-lactamase	-6.433760807883827e-10
Rhodopseudomonas palustris	IMP beta-lactamase	-4.436623286856228e-08				Rhodopseudomonas palustris	IMP beta-lactamase	-7.607971863582557e-08
Rhodopseudomonas palustris	IND beta-lactamase	-4.998752581961023e-08				Rhodopseudomonas palustris	IND beta-lactamase	-7.617335163066224e-09
Rhodopseudomonas palustris	Intrinsic peptide antibiotic resistant Lps	-3.551899811860426e-08				Rhodopseudomonas palustris	Intrinsic peptide antibiotic resistant Lps	5.543341618686629e-08
Rhodopseudomonas palustris	JOHN beta-lactamase	1.187043752996618e-07				Rhodopseudomonas palustris	JOHN beta-lactamase	-4.0039248623645396e-08
Rhodopseudomonas palustris	KHM beta-lactamase	-1.3811844017229526e-07				Rhodopseudomonas palustris	KHM beta-lactamase	-4.169812763978774e-08
Rhodopseudomonas palustris	KPC beta-lactamase	-3.3319949527641135e-09				Rhodopseudomonas palustris	KPC beta-lactamase	-2.5203069847563358e-08
Rhodopseudomonas palustris	L1 family beta-lactamase	1.0348720365718235e-08				Rhodopseudomonas palustris	L1 family beta-lactamase	7.847479900485547e-09
Rhodopseudomonas palustris	LAP beta-lactamase	-5.765915299205155e-09				Rhodopseudomonas palustris	LAP beta-lactamase	3.523658420568593e-08
Rhodopseudomonas palustris	LCR beta-lactamase	-5.042820958116163e-09				Rhodopseudomonas palustris	LCR beta-lactamase	3.331241073206727e-09
Rhodopseudomonas palustris	LEN beta-lactamase	3.860396469969271e-09				Rhodopseudomonas palustris	LEN beta-lactamase	7.014248671256914e-08
Rhodopseudomonas palustris	LMB beta-lactamase	-1.3720842115560596e-08				Rhodopseudomonas palustris	LMB beta-lactamase	-4.945658682391653e-08
Rhodopseudomonas palustris	Llm 23S ribosomal RNA methyltransferase	-5.017072160429209e-07				Rhodopseudomonas palustris	Llm 23S ribosomal RNA methyltransferase	1.1424893929026458e-08
Rhodopseudomonas palustris	MCR phosphoethanolamine transferase	-9.430434805252953e-08				Rhodopseudomonas palustris	MCR phosphoethanolamine transferase	-1.132801533658933e-07
Rhodopseudomonas palustris	MIR beta-lactamase	3.814042067499826e-08				Rhodopseudomonas palustris	MIR beta-lactamase	9.080500074428212e-09
Rhodopseudomonas palustris	MOX beta-lactamase	3.7962607354460604e-07				Rhodopseudomonas palustris	MOX beta-lactamase	1.9411538912675054e-07
Rhodopseudomonas palustris	MSI beta-lactamase	-1.717522726098568e-08				Rhodopseudomonas palustris	MSI beta-lactamase	6.821177471210165e-08
Rhodopseudomonas palustris	MUS beta-lactamase	6.45877925425318e-08				Rhodopseudomonas palustris	MUS beta-lactamase	2.2563160009595662e-08
Rhodopseudomonas palustris	NDM beta-lactamase	-2.7007329323068756e-08				Rhodopseudomonas palustris	NDM beta-lactamase	-6.979190766388799e-08
Rhodopseudomonas palustris	NPS beta-lactamase	-1.8620718664172567e-08				Rhodopseudomonas palustris	NPS beta-lactamase	2.0415527005916023e-08
Rhodopseudomonas palustris	NmcA beta-lactamase	-3.2362704730856577e-08				Rhodopseudomonas palustris	NmcA beta-lactamase	1.923740081536225e-08
Rhodopseudomonas palustris	OCH beta-lactamase	8.541510048634823e-08				Rhodopseudomonas palustris	OCH beta-lactamase	-1.0431113295353358e-07
Rhodopseudomonas palustris	OKP beta-lactamase	-8.655635961168679e-09				Rhodopseudomonas palustris	OKP beta-lactamase	-3.971833574686865e-09
Rhodopseudomonas palustris	OXA beta-lactamase	-4.117535261314822e-07				Rhodopseudomonas palustris	OXA beta-lactamase	-4.3124686584028147e-07
Rhodopseudomonas palustris	Outer Membrane Porin (Opr)	1.1460028434403743e-06				Rhodopseudomonas palustris	Outer Membrane Porin (Opr)	1.0357465632600786e-10
Rhodopseudomonas palustris	PAC beta-lactamase	-4.80030943017839e-08				Rhodopseudomonas palustris	PAC beta-lactamase	-1.8553641345399594e-09
Rhodopseudomonas palustris	PDC beta-lactamase	-3.0077755384795636e-09				Rhodopseudomonas palustris	PDC beta-lactamase	7.563883471988745e-09
Rhodopseudomonas palustris	PER beta-lactamase	-5.181642331211005e-09				Rhodopseudomonas palustris	PER beta-lactamase	2.1957441907157372e-07
Rhodopseudomonas palustris	PNGM beta-lactamase	1.7921247854812073e-07				Rhodopseudomonas palustris	PNGM beta-lactamase	-3.7210617306911213e-08
Rhodopseudomonas palustris	R39 beta-lactamase	-3.071755700634082e-08				Rhodopseudomonas palustris	R39 beta-lactamase	-2.229436066116161e-07
Rhodopseudomonas palustris	RCP beta-lactamase	-3.584769493416367e-08				Rhodopseudomonas palustris	RCP beta-lactamase	1.5135227939097702e-08
Rhodopseudomonas palustris	ROB beta-lactamase	-6.316890331087681e-08				Rhodopseudomonas palustris	ROB beta-lactamase	-1.0239163250793585e-08
Rhodopseudomonas palustris	RSA beta-lactamase	2.179835347720151e-08				Rhodopseudomonas palustris	RSA beta-lactamase	-1.040702043992676e-08
Rhodopseudomonas palustris	RbpA bacterial RNA polymerase-binding protein	-1.8537670992125712e-08				Rhodopseudomonas palustris	RbpA bacterial RNA polymerase-binding protein	-1.671423671639636e-08
Rhodopseudomonas palustris	Rm3 family beta-lactamase	1.8657534982611894e-08				Rhodopseudomonas palustris	Rm3 family beta-lactamase	-2.703376846726493e-10
Rhodopseudomonas palustris	SCO beta-lactamase	5.538825777780682e-08				Rhodopseudomonas palustris	SCO beta-lactamase	9.264840963048554e-09
Rhodopseudomonas palustris	SFH beta-lactamase	-1.9145024270831626e-08				Rhodopseudomonas palustris	SFH beta-lactamase	1.7310510672254357e-08
Rhodopseudomonas palustris	SHV beta-lactamase	2.733590129826941e-08				Rhodopseudomonas palustris	SHV beta-lactamase	7.0995519701484415e-09
Rhodopseudomonas palustris	SHW beta-lactamase	-1.5250570477960923e-08				Rhodopseudomonas palustris	SHW beta-lactamase	1.331973024355036e-06
Rhodopseudomonas palustris	SIM beta-lactamase	4.7058148924080174e-08				Rhodopseudomonas palustris	SIM beta-lactamase	1.8143417841987612e-08
Rhodopseudomonas palustris	SMB beta-lactamase	-2.2314033214652017e-07				Rhodopseudomonas palustris	SMB beta-lactamase	4.3057349460606725e-08
Rhodopseudomonas palustris	SME beta-lactamase	2.4143130048968363e-08				Rhodopseudomonas palustris	SME beta-lactamase	1.2032258909130288e-09
Rhodopseudomonas palustris	SPM beta-lactamase	5.1883878265941066e-08				Rhodopseudomonas palustris	SPM beta-lactamase	6.11713242709715e-08
Rhodopseudomonas palustris	SRT beta-lactamase	2.693030229865179e-09				Rhodopseudomonas palustris	SRT beta-lactamase	2.8233532819519358e-08
Rhodopseudomonas palustris	Sed beta-lactamase	-1.7626975368375605e-07				Rhodopseudomonas palustris	Sed beta-lactamase	-2.3603965000686936e-09
Rhodopseudomonas palustris	TEM beta-lactamase	3.9191844813863967e-07				Rhodopseudomonas palustris	TEM beta-lactamase	-4.719137606724954e-09
Rhodopseudomonas palustris	THIN-B beta-lactamase	-3.425050782508797e-08				Rhodopseudomonas palustris	THIN-B beta-lactamase	-1.6341731626849987e-08
Rhodopseudomonas palustris	TLA beta-lactamase	-2.8880853712726988e-08				Rhodopseudomonas palustris	TLA beta-lactamase	-4.020571416809054e-09
Rhodopseudomonas palustris	TMB beta-lactamase	-1.5273895058192892e-08				Rhodopseudomonas palustris	TMB beta-lactamase	9.295870750456343e-09
Rhodopseudomonas palustris	TRU beta-lactamase	-3.3792510428040336e-07				Rhodopseudomonas palustris	TRU beta-lactamase	4.75689494147447e-09
Rhodopseudomonas palustris	Target protecting FusB-type protein conferring resistance to Fusidic acid	-3.592371119216722e-08				Rhodopseudomonas palustris	Target protecting FusB-type protein conferring resistance to Fusidic acid	-4.6321743513048525e-09
Rhodopseudomonas palustris	VEB beta-lactamase	-4.432363744930875e-08				Rhodopseudomonas palustris	VEB beta-lactamase	3.213627823704276e-09
Rhodopseudomonas palustris	VIM beta-lactamase	-3.048492202812839e-08				Rhodopseudomonas palustris	VIM beta-lactamase	-1.611196333116869e-08
Rhodopseudomonas palustris	VMB beta-lactamase	-1.3476935641732251e-08				Rhodopseudomonas palustris	VMB beta-lactamase	-3.10962323943345e-08
Rhodopseudomonas palustris	YRC Beta-lactamase	-1.9497366735415214e-07				Rhodopseudomonas palustris	YRC Beta-lactamase	1.15789234024259e-07
Rhodopseudomonas palustris	amp acetyltransferase	-4.2217250101194544e-08				Rhodopseudomonas palustris	amp acetyltransferase	3.5950812563149767e-09
Rhodopseudomonas palustris	ampC-type beta-lactamase	-5.099888348378646e-08				Rhodopseudomonas palustris	ampC-type beta-lactamase	-8.883567955771287e-10
Rhodopseudomonas palustris	antibiotic-resistant isoleucyl-tRNA synthetase (ileS)	-3.031423993835613e-08				Rhodopseudomonas palustris	antibiotic-resistant isoleucyl-tRNA synthetase (ileS)	4.134517322211702e-09
Rhodopseudomonas palustris	antibiotic-resistant murA transferase	2.0523708087607982e-07				Rhodopseudomonas palustris	antibiotic-resistant murA transferase	-4.959849494699387e-08
Rhodopseudomonas palustris	blaF family beta-lactamase	-2.66336927107139e-08				Rhodopseudomonas palustris	blaF family beta-lactamase	-1.307019788485583e-08
Rhodopseudomonas palustris	blaS	-9.308989982090772e-07				Rhodopseudomonas palustris	blaS	-1.0063254790037093e-07
Rhodopseudomonas palustris	blaZ beta-lactamase	-4.172981877680519e-08				Rhodopseudomonas palustris	blaZ beta-lactamase	1.2334708816662601e-08
Rhodopseudomonas palustris	cepA beta-lactamase	-3.4028888574103954e-08				Rhodopseudomonas palustris	cepA beta-lactamase	-3.9638508775169576e-09
Rhodopseudomonas palustris	chloramphenicol acetyltransferase (CAT)	-5.907760174849051e-07				Rhodopseudomonas palustris	chloramphenicol acetyltransferase (CAT)	8.247996451920835e-08
Rhodopseudomonas palustris	chloramphenicol phosphotransferase	6.710353670234185e-08				Rhodopseudomonas palustris	chloramphenicol phosphotransferase	1.712487079396903e-08
Rhodopseudomonas palustris	ciprofloxacin phosphotransferase	-3.691424826524239e-08				Rhodopseudomonas palustris	ciprofloxacin phosphotransferase	3.783694979623983e-08
Rhodopseudomonas palustris	class A Bacillus anthracis Bla beta-lactamase	2.0375438368614055e-07				Rhodopseudomonas palustris	class A Bacillus anthracis Bla beta-lactamase	-2.483440875906183e-07
Rhodopseudomonas palustris	class A LRA beta-lactamase	-2.777110793407546e-06				Rhodopseudomonas palustris	class A LRA beta-lactamase	1.2503455890157008e-08
Rhodopseudomonas palustris	class C LRA beta-lactamase	-8.993457190063802e-08				Rhodopseudomonas palustris	class C LRA beta-lactamase	-1.9423396634663998e-08
Rhodopseudomonas palustris	class D LRA beta-lactamase	-7.48847908360853e-08				Rhodopseudomonas palustris	class D LRA beta-lactamase	1.794283262491488e-08
Rhodopseudomonas palustris	cpa acetyltransferase	2.207445169023621e-08				Rhodopseudomonas palustris	cpa acetyltransferase	-5.908371542331375e-09
Rhodopseudomonas palustris	defensin resistant mprF	-1.7636290604891746e-07				Rhodopseudomonas palustris	defensin resistant mprF	7.835372095846119e-09
Rhodopseudomonas palustris	elfamycin resistant EF-Tu	-2.2846003883035357e-08				Rhodopseudomonas palustris	elfamycin resistant EF-Tu	-1.7003715964244356e-09
Rhodopseudomonas palustris	fluoroquinolone resistant parC	-2.3294164153012625e-07				Rhodopseudomonas palustris	fluoroquinolone resistant parC	-1.0623206942858878e-07
Rhodopseudomonas palustris	fosC phosphotransferase family	2.517578291994637e-07				Rhodopseudomonas palustris	fosC phosphotransferase family	4.056888726647699e-09
Rhodopseudomonas palustris	fosfomycin thiol transferase	-3.1634964439803587e-06				Rhodopseudomonas palustris	fosfomycin thiol transferase	-1.1217281068610123e-07
Rhodopseudomonas palustris	fusidic acid inactivation enzyme	-1.6669411837805553e-08				Rhodopseudomonas palustris	fusidic acid inactivation enzyme	3.942116166936909e-08
Rhodopseudomonas palustris	gimA family macrolide glycosyltransferase	7.803365723073294e-08				Rhodopseudomonas palustris	gimA family macrolide glycosyltransferase	-2.977404172256148e-08
Rhodopseudomonas palustris	glycopeptide resistance gene cluster	-5.970714105485924e-07				Rhodopseudomonas palustris	glycopeptide resistance gene cluster	7.319556810822593e-08
Rhodopseudomonas palustris	intrinsic colistin resistant phosphoethanolamine transferase	-9.470889586731102e-08				Rhodopseudomonas palustris	intrinsic colistin resistant phosphoethanolamine transferase	-7.737396069808173e-07
Rhodopseudomonas palustris	kdpDE	1.3551022578344575e-06				Rhodopseudomonas palustris	kdpDE	-3.52084700111614e-08
Rhodopseudomonas palustris	lincosamide nucleotidyltransferase (LNU)	-1.4197211863605528e-07				Rhodopseudomonas palustris	lincosamide nucleotidyltransferase (LNU)	-2.501763074237416e-09
Rhodopseudomonas palustris	lipid A acyltransferase	-8.807209288467783e-08				Rhodopseudomonas palustris	lipid A acyltransferase	-2.8317375028826465e-07
Rhodopseudomonas palustris	lipid A phosphatase	2.6515503447622576e-07				Rhodopseudomonas palustris	lipid A phosphatase	9.996282410532236e-09
Rhodopseudomonas palustris	macrolide esterase	-2.0238044222673217e-07				Rhodopseudomonas palustris	macrolide esterase	2.8001070783956224e-09
Rhodopseudomonas palustris	macrolide phosphotransferase (MPH)	-1.2808450736420708e-07				Rhodopseudomonas palustris	macrolide phosphotransferase (MPH)	4.092533878127648e-07
Rhodopseudomonas palustris	major facilitator superfamily (MFS) antibiotic efflux pump	-8.62816372653504e-07				Rhodopseudomonas palustris	major facilitator superfamily (MFS) antibiotic efflux pump	-1.0100375655124413e-07
Rhodopseudomonas palustris	methicillin resistant PBP2	3.999226319560763e-07				Rhodopseudomonas palustris	methicillin resistant PBP2	-1.5611589175577036e-06
Rhodopseudomonas palustris	mgt macrolide glycotransferase	3.7659021677060953e-06				Rhodopseudomonas palustris	mgt macrolide glycotransferase	-6.465881139204671e-08
Rhodopseudomonas palustris	multidrug and toxic compound extrusion (MATE) transporter	1.5359579825651342e-07				Rhodopseudomonas palustris	multidrug and toxic compound extrusion (MATE) transporter	-2.2395773208969068e-07
Rhodopseudomonas palustris	non-erm 23S ribosomal RNA methyltransferase (A1067)	-7.533519763529027e-08				Rhodopseudomonas palustris	non-erm 23S ribosomal RNA methyltransferase (A1067)	-3.518707716118609e-08
Rhodopseudomonas palustris	non-erm 23S ribosomal RNA methyltransferase (G748)	-3.514221054756976e-07				Rhodopseudomonas palustris	non-erm 23S ribosomal RNA methyltransferase (G748)	-1.0296094987608135e-08
Rhodopseudomonas palustris	ole glycosyltransferase	-8.63703361769931e-07				Rhodopseudomonas palustris	ole glycosyltransferase	-7.023087759919827e-08
Rhodopseudomonas palustris	pmr phosphoethanolamine transferase	-3.423103710849117e-08				Rhodopseudomonas palustris	pmr phosphoethanolamine transferase	-1.9233121219872743e-08
Rhodopseudomonas palustris	quinolone resistance protein (qnr)	-5.040230619129732e-08				Rhodopseudomonas palustris	quinolone resistance protein (qnr)	-1.9788683759437225e-07
Rhodopseudomonas palustris	resistance-nodulation-cell division (RND) antibiotic efflux pump	-1.2256068865842219e-06				Rhodopseudomonas palustris	resistance-nodulation-cell division (RND) antibiotic efflux pump	-5.8779589165584855e-08
Rhodopseudomonas palustris	rifampin ADP-ribosyltransferase (Arr)	-1.753762424008419e-07				Rhodopseudomonas palustris	rifampin ADP-ribosyltransferase (Arr)	-1.8416834460922419e-06
Rhodopseudomonas palustris	rifampin glycosyltransferase	4.640736466124191e-06				Rhodopseudomonas palustris	rifampin glycosyltransferase	-6.247734978469536e-07
Rhodopseudomonas palustris	rifampin monooxygenase	-7.809934241269122e-09				Rhodopseudomonas palustris	rifampin monooxygenase	-1.230240407975677e-08
Rhodopseudomonas palustris	rifampin phosphotransferase	-7.456337594622207e-08				Rhodopseudomonas palustris	rifampin phosphotransferase	1.1936107458665122e-06
Rhodopseudomonas palustris	rifamycin-resistant beta-subunit of RNA polymerase (rpoB)	-1.3715897137965871e-07				Rhodopseudomonas palustris	rifamycin-resistant beta-subunit of RNA polymerase (rpoB)	-1.536150226376954e-08
Rhodopseudomonas palustris	small multidrug resistance (SMR) antibiotic efflux pump	-3.847928331029537e-09				Rhodopseudomonas palustris	small multidrug resistance (SMR) antibiotic efflux pump	-6.177624353065487e-08
Rhodopseudomonas palustris	streptogramin vat acetyltransferase	6.051471043503069e-08				Rhodopseudomonas palustris	streptogramin vat acetyltransferase	-1.43113446114854e-08
Rhodopseudomonas palustris	streptogramin vgb lyase	6.218195573681501e-09				Rhodopseudomonas palustris	streptogramin vgb lyase	2.184436899447877e-07
Rhodopseudomonas palustris	streptothricin acetyltransferase (SAT)	6.483847415783965e-08				Rhodopseudomonas palustris	streptothricin acetyltransferase (SAT)	-9.59896986618383e-08
Rhodopseudomonas palustris	subclass B1 PEDO beta-lactamase	-8.757844804058647e-08				Rhodopseudomonas palustris	subclass B1 PEDO beta-lactamase	-1.549169096904776e-07
Rhodopseudomonas palustris	subclass B1 Vibrio cholerae varG beta-lactamase	5.4652922697978556e-08				Rhodopseudomonas palustris	subclass B1 Vibrio cholerae varG beta-lactamase	-6.114430109306693e-07
Rhodopseudomonas palustris	subclass B3 LRA beta-lactamase	-6.589894844254295e-08				Rhodopseudomonas palustris	subclass B3 LRA beta-lactamase	2.3297131658977208e-07
Rhodopseudomonas palustris	subclass B3 PEDO beta-lactamase	2.4582155278671296e-08				Rhodopseudomonas palustris	subclass B3 PEDO beta-lactamase	2.132060385387952e-06
Rhodopseudomonas palustris	sulfonamide resistant sul	2.399668168650663e-07				Rhodopseudomonas palustris	sulfonamide resistant sul	9.858629479104836e-08
Rhodopseudomonas palustris	tetracycline inactivation enzyme	-1.662331947256587e-07				Rhodopseudomonas palustris	tetracycline inactivation enzyme	-1.7181628796234594e-07
Rhodopseudomonas palustris	tetracycline-resistant ribosomal protection protein	-2.9409647457508327e-07				Rhodopseudomonas palustris	tetracycline-resistant ribosomal protection protein	-3.5523174294254936e-07
Rhodopseudomonas palustris	trimethoprim resistant dihydrofolate reductase dfr	1.6947828657643372e-07				Rhodopseudomonas palustris	trimethoprim resistant dihydrofolate reductase dfr	-2.4275273179612815e-07
Rhodopseudomonas palustris	tunicamycin resistance protein	1.3170140495407866e-06				Rhodopseudomonas palustris	tunicamycin resistance protein	-1.7375767572134695e-08
Rhodopseudomonas palustris	undecaprenyl pyrophosphate related proteins	6.435246348309961e-07				Rhodopseudomonas palustris	undecaprenyl pyrophosphate related proteins	-4.516476767277857e-08
Rhodopseudomonas palustris	van ligase	-9.382064353427038e-08				Rhodopseudomonas palustris	van ligase	4.297136974074756e-08
Rhodopseudomonas palustris	vanH	-1.0448904768936168e-08				Rhodopseudomonas palustris	vanH	1.4692572995181256e-07
Rhodopseudomonas palustris	vanJ membrane protein	2.723376869647924e-07				Rhodopseudomonas palustris	vanJ membrane protein	2.6837556516742723e-06
Rhodopseudomonas palustris	vanK	8.97722329216939e-08				Rhodopseudomonas palustris	vanK	2.8591681860784368e-08
Rhodopseudomonas palustris	vanR	-3.673604649256821e-08				Rhodopseudomonas palustris	vanR	-9.273055926976009e-08
Rhodopseudomonas palustris	vanS	-4.6009650033451535e-08				Rhodopseudomonas palustris	vanS	-1.1666471297400432e-07
Rhodopseudomonas palustris	vanT	2.5486483756359234e-07				Rhodopseudomonas palustris	vanT	-1.0777291277978738e-07
Rhodopseudomonas palustris	vanU	1.9878276949222244e-07				Rhodopseudomonas palustris	vanU	-5.526207035085703e-08
Rhodopseudomonas palustris	vanW	2.8551368010865254e-07				Rhodopseudomonas palustris	vanW	-2.091253809747941e-07
Rhodopseudomonas palustris	vanX	-4.4546770816176e-08				Rhodopseudomonas palustris	vanX	9.895442676581833e-08
Rhodopseudomonas palustris	vanXY	1.0049423846667258e-07				Rhodopseudomonas palustris	vanXY	-4.357639835890109e-08
Rhodopseudomonas palustris	vanY	-4.3908291279809236e-08				Rhodopseudomonas palustris	vanY	-3.7049968098503335e-08
Rhodopseudomonas palustris	vanZ	2.688835376548069e-08				Rhodopseudomonas palustris	vanZ	-2.333851438659492e-08
Rhodopseudomonas palustris	viomycin phosphotransferase	4.036854472580817e-08				Rhodopseudomonas palustris	viomycin phosphotransferase	-6.897099415498979e-10
Rhodospirillum centenum	16S rRNA methyltransferase (A1408)	-2.1125990580908546e-09				Rhodospirillum centenum	16S rRNA methyltransferase (A1408)	4.575245980392743e-09
Rhodospirillum centenum	16S rRNA methyltransferase (G1405)	1.6653388778477586e-08				Rhodospirillum centenum	16S rRNA methyltransferase (G1405)	2.6041525237321886e-08
Rhodospirillum centenum	16s rRNA with mutation conferring resistance to aminoglycoside antibiotics	1.4615180264893247e-08				Rhodospirillum centenum	16s rRNA with mutation conferring resistance to aminoglycoside antibiotics	-4.514120385663778e-09
Rhodospirillum centenum	23S rRNA with mutation conferring resistance to macrolide antibiotics	5.0090380566889945e-09				Rhodospirillum centenum	23S rRNA with mutation conferring resistance to macrolide antibiotics	-1.3568297102254817e-09
Rhodospirillum centenum	23S rRNA with mutation conferring resistance to phenicol antibiotics	1.0843942628875738e-08				Rhodospirillum centenum	23S rRNA with mutation conferring resistance to phenicol antibiotics	-2.0130892723626248e-08
Rhodospirillum centenum	AAC(2')	8.132735104091421e-09				Rhodospirillum centenum	AAC(2')	1.4638404698386338e-08
Rhodospirillum centenum	AAC(3)	2.918307365573035e-08				Rhodospirillum centenum	AAC(3)	4.996134648192789e-09
Rhodospirillum centenum	AAC(6')	-6.47734303778002e-08				Rhodospirillum centenum	AAC(6')	1.2863178193812015e-07
Rhodospirillum centenum	ABC-F ATP-binding cassette ribosomal protection protein	1.3018574144669292e-07				Rhodospirillum centenum	ABC-F ATP-binding cassette ribosomal protection protein	-5.526702005780323e-08
Rhodospirillum centenum	ACC beta-lactamase	-5.817692628353443e-08				Rhodospirillum centenum	ACC beta-lactamase	1.3856646870168948e-07
Rhodospirillum centenum	ACI beta-lactamase	3.3178466800951944e-08				Rhodospirillum centenum	ACI beta-lactamase	-5.111530911334055e-09
Rhodospirillum centenum	ACT beta-lactamase	-4.500950229984376e-08				Rhodospirillum centenum	ACT beta-lactamase	-6.408100519454022e-09
Rhodospirillum centenum	ADC beta-lactamase without carbapenemase activity	1.3620141642964926e-09				Rhodospirillum centenum	ADC beta-lactamase without carbapenemase activity	7.0774698688998796e-09
Rhodospirillum centenum	AER beta-lactamase	-7.603182911364534e-09				Rhodospirillum centenum	AER beta-lactamase	-1.125508388281451e-08
Rhodospirillum centenum	AIM beta-lactamase	1.6455295804109677e-08				Rhodospirillum centenum	AIM beta-lactamase	1.9463445134884584e-08
Rhodospirillum centenum	ANT(2'')	9.044652189479186e-10				Rhodospirillum centenum	ANT(2'')	-3.0791288737782066e-09
Rhodospirillum centenum	ANT(3'')	5.99887108368307e-09				Rhodospirillum centenum	ANT(3'')	-3.4344866167800646e-08
Rhodospirillum centenum	ANT(4')	-8.83922036270481e-09				Rhodospirillum centenum	ANT(4')	-3.4459102962272055e-08
Rhodospirillum centenum	ANT(6)	7.968924121727629e-08				Rhodospirillum centenum	ANT(6)	-8.000158911380513e-09
Rhodospirillum centenum	ANT(9)	-9.785087206275734e-08				Rhodospirillum centenum	ANT(9)	-2.1435457955952345e-08
Rhodospirillum centenum	APH(2'')	3.412433566431384e-08				Rhodospirillum centenum	APH(2'')	1.900225628561619e-08
Rhodospirillum centenum	APH(3'')	-4.399243621079712e-08				Rhodospirillum centenum	APH(3'')	3.1574387148627343e-09
Rhodospirillum centenum	APH(3')	9.990681242949842e-08				Rhodospirillum centenum	APH(3')	-1.0686249688366023e-08
Rhodospirillum centenum	APH(4)	-5.065875866376966e-08				Rhodospirillum centenum	APH(4)	-1.7607640168864448e-08
Rhodospirillum centenum	APH(6)	2.142512518267877e-08				Rhodospirillum centenum	APH(6)	7.397455872587612e-08
Rhodospirillum centenum	APH(7'')	-4.257003013960315e-08				Rhodospirillum centenum	APH(7'')	-1.3368950173827767e-08
Rhodospirillum centenum	APH(9)	-4.032219321708203e-09				Rhodospirillum centenum	APH(9)	2.1378203656216528e-08
Rhodospirillum centenum	ARL Beta-lactamase	-1.4923519380294185e-09				Rhodospirillum centenum	ARL Beta-lactamase	2.1974968156936566e-09
Rhodospirillum centenum	ATP-binding cassette (ABC) antibiotic efflux pump	-7.979220862583125e-08				Rhodospirillum centenum	ATP-binding cassette (ABC) antibiotic efflux pump	1.7439900878511253e-08
Rhodospirillum centenum	BAT Beta-lactamase	1.3220346378621616e-07				Rhodospirillum centenum	BAT Beta-lactamase	-8.445268079668049e-08
Rhodospirillum centenum	BCL Beta-lactamase	2.8780761703866976e-09				Rhodospirillum centenum	BCL Beta-lactamase	1.2623729737013817e-08
Rhodospirillum centenum	BIC Beta-lactamase	1.303736273369844e-08				Rhodospirillum centenum	BIC Beta-lactamase	-1.1454821550445501e-07
Rhodospirillum centenum	BJP beta-lactamase	-4.658616856750351e-09				Rhodospirillum centenum	BJP beta-lactamase	2.1047176950317366e-07
Rhodospirillum centenum	BKC Beta-lactamase	-3.007518273717917e-09				Rhodospirillum centenum	BKC Beta-lactamase	4.297153164996302e-09
Rhodospirillum centenum	BRO Beta-lactamase	-6.307986769743499e-09				Rhodospirillum centenum	BRO Beta-lactamase	-1.369033068114105e-09
Rhodospirillum centenum	BUT beta-lactamase	3.767657685651802e-10				Rhodospirillum centenum	BUT beta-lactamase	6.59928895570729e-10
Rhodospirillum centenum	Bah amidohydrolase	7.045704463168144e-09				Rhodospirillum centenum	Bah amidohydrolase	6.346463537448149e-10
Rhodospirillum centenum	Bc beta-lactamase	-5.011315112584226e-09				Rhodospirillum centenum	Bc beta-lactamase	3.6940973698603475e-09
Rhodospirillum centenum	BlaA beta-lactamase	-1.235763360550022e-08				Rhodospirillum centenum	BlaA beta-lactamase	8.670325512075914e-09
Rhodospirillum centenum	BlaB beta-lactamase	-6.411119183708837e-09				Rhodospirillum centenum	BlaB beta-lactamase	1.9292801847094426e-09
Rhodospirillum centenum	Bleomycin resistant protein	-2.5451690941687815e-09				Rhodospirillum centenum	Bleomycin resistant protein	-5.3699648799650675e-09
Rhodospirillum centenum	CAM beta-lactamase	8.320222143870123e-09				Rhodospirillum centenum	CAM beta-lactamase	4.410740632193681e-10
Rhodospirillum centenum	CARB beta-lactamase	-1.637740168071657e-09				Rhodospirillum centenum	CARB beta-lactamase	1.0791269511160912e-08
Rhodospirillum centenum	CAU beta-lactamase	1.7113431544356696e-09				Rhodospirillum centenum	CAU beta-lactamase	-1.311385288146757e-08
Rhodospirillum centenum	CBP beta-lactamase	3.2444453544590983e-09				Rhodospirillum centenum	CBP beta-lactamase	7.176469094387341e-09
Rhodospirillum centenum	CGA beta-lactamase	-3.941181053237185e-09				Rhodospirillum centenum	CGA beta-lactamase	-5.759964112106359e-09
Rhodospirillum centenum	CIA beta-lactamase	-3.4678311534027286e-09				Rhodospirillum centenum	CIA beta-lactamase	-1.174893976373699e-08
Rhodospirillum centenum	CKO beta-lactamase	-3.7088320482615366e-09				Rhodospirillum centenum	CKO beta-lactamase	6.978349621633466e-09
Rhodospirillum centenum	CME beta-lactamase	-1.0356128241306627e-08				Rhodospirillum centenum	CME beta-lactamase	-4.178218064802238e-09
Rhodospirillum centenum	CMY beta-lactamase	1.271876857636316e-08				Rhodospirillum centenum	CMY beta-lactamase	-6.107041244999491e-10
Rhodospirillum centenum	CTX-M beta-lactamase	-6.884772843276532e-09				Rhodospirillum centenum	CTX-M beta-lactamase	2.5012347932600335e-09
Rhodospirillum centenum	CblA beta-lactamase	-2.729175732505372e-09				Rhodospirillum centenum	CblA beta-lactamase	-2.7614150217428607e-10
Rhodospirillum centenum	CcrA beta-lactamase	2.5914307826966146e-08				Rhodospirillum centenum	CcrA beta-lactamase	-1.1352705060373786e-09
Rhodospirillum centenum	CepS beta-lactamase	3.97748710768694e-08				Rhodospirillum centenum	CepS beta-lactamase	-8.859860275667837e-09
Rhodospirillum centenum	Cfr 23S ribosomal RNA methyltransferase	-7.052292895302637e-09				Rhodospirillum centenum	Cfr 23S ribosomal RNA methyltransferase	-2.1770824877445192e-08
Rhodospirillum centenum	CfxA beta-lactamase	-2.2661125580952622e-08				Rhodospirillum centenum	CfxA beta-lactamase	-2.6472090083085987e-08
Rhodospirillum centenum	CphA beta-lactamase	-8.185491338949799e-09				Rhodospirillum centenum	CphA beta-lactamase	-4.021207419827918e-09
Rhodospirillum centenum	DES beta-lactamase	-1.034720462399335e-08				Rhodospirillum centenum	DES beta-lactamase	1.0248192972271103e-08
Rhodospirillum centenum	DHA beta-lactamase	3.282004003124091e-08				Rhodospirillum centenum	DHA beta-lactamase	-1.447932249348049e-08
Rhodospirillum centenum	DIM beta-lactamase	-6.939501033630496e-09				Rhodospirillum centenum	DIM beta-lactamase	1.8722590005474672e-08
Rhodospirillum centenum	EBR beta-lactamase	-9.068957248050875e-09				Rhodospirillum centenum	EBR beta-lactamase	2.314029476445186e-09
Rhodospirillum centenum	ESP beta-lactamase	-7.855004421058056e-09				Rhodospirillum centenum	ESP beta-lactamase	3.517670020802301e-08
Rhodospirillum centenum	EXO beta-lactamase	-1.675303643364292e-07				Rhodospirillum centenum	EXO beta-lactamase	5.309885584306557e-09
Rhodospirillum centenum	Edeine acetyltransferase	-3.05509935282155e-09				Rhodospirillum centenum	Edeine acetyltransferase	5.879181675453822e-09
Rhodospirillum centenum	Erm 23S ribosomal RNA methyltransferase	3.286214459453573e-08				Rhodospirillum centenum	Erm 23S ribosomal RNA methyltransferase	-1.0057038771042875e-07
Rhodospirillum centenum	FAR beta-lactamase	1.0568476467921336e-08				Rhodospirillum centenum	FAR beta-lactamase	5.712498842876822e-08
Rhodospirillum centenum	FEZ beta-lactamase	8.023836382588342e-08				Rhodospirillum centenum	FEZ beta-lactamase	3.0230341049158304e-08
Rhodospirillum centenum	FONA beta-lactamase	-1.4871531583218304e-08				Rhodospirillum centenum	FONA beta-lactamase	-1.2324505135357306e-07
Rhodospirillum centenum	FOX beta-lactamase	1.2285737486798789e-08				Rhodospirillum centenum	FOX beta-lactamase	-9.628546640712259e-09
Rhodospirillum centenum	FPH beta-lactamase	2.296526717584872e-09				Rhodospirillum centenum	FPH beta-lactamase	7.1228322177989736e-09
Rhodospirillum centenum	FRI beta-lactamase	-4.2818222207991565e-09				Rhodospirillum centenum	FRI beta-lactamase	-5.480510789436637e-09
Rhodospirillum centenum	FTU beta-lactamase	-5.222870840674961e-09				Rhodospirillum centenum	FTU beta-lactamase	-1.713833821420479e-10
Rhodospirillum centenum	Fom phosphotransferase family	-2.2574468614008666e-08				Rhodospirillum centenum	Fom phosphotransferase family	1.3281216910855112e-09
Rhodospirillum centenum	GES beta-lactamase	1.6607064520132053e-09				Rhodospirillum centenum	GES beta-lactamase	-1.4307072637932983e-08
Rhodospirillum centenum	GOB beta-lactamase	-1.0815120691399704e-08				Rhodospirillum centenum	GOB beta-lactamase	8.934588526560491e-09
Rhodospirillum centenum	GPC beta-lactamase	-1.2822609360506573e-09				Rhodospirillum centenum	GPC beta-lactamase	1.3735562220101778e-09
Rhodospirillum centenum	General Bacterial Porin with reduced permeability to beta-lactams	4.364656494697451e-09				Rhodospirillum centenum	General Bacterial Porin with reduced permeability to beta-lactams	1.9852122776835096e-07
Rhodospirillum centenum	HERA beta-lactamase	2.850166897732161e-09				Rhodospirillum centenum	HERA beta-lactamase	-3.07046014450271e-08
Rhodospirillum centenum	HMB beta-lactamase	1.4139269127736145e-08				Rhodospirillum centenum	HMB beta-lactamase	1.6280894949469093e-10
Rhodospirillum centenum	IDC beta-lactamase	-2.4483819107765962e-09				Rhodospirillum centenum	IDC beta-lactamase	-9.179854836539746e-09
Rhodospirillum centenum	IMI beta-lactamase	-6.762154444155803e-09				Rhodospirillum centenum	IMI beta-lactamase	-1.122305475258922e-09
Rhodospirillum centenum	IMP beta-lactamase	3.255206163005268e-09				Rhodospirillum centenum	IMP beta-lactamase	-2.213357708185358e-08
Rhodospirillum centenum	IND beta-lactamase	-1.961473121369534e-09				Rhodospirillum centenum	IND beta-lactamase	9.059032557106593e-09
Rhodospirillum centenum	Intrinsic peptide antibiotic resistant Lps	-4.452590596850504e-10				Rhodospirillum centenum	Intrinsic peptide antibiotic resistant Lps	1.947774263430804e-09
Rhodospirillum centenum	JOHN beta-lactamase	1.3715208010000902e-09				Rhodospirillum centenum	JOHN beta-lactamase	-3.218093947504375e-09
Rhodospirillum centenum	KHM beta-lactamase	-5.980459144715332e-08				Rhodospirillum centenum	KHM beta-lactamase	-1.1296461107790356e-08
Rhodospirillum centenum	KPC beta-lactamase	6.343422141138784e-09				Rhodospirillum centenum	KPC beta-lactamase	9.973646980145563e-09
Rhodospirillum centenum	L1 family beta-lactamase	-9.433533121628108e-09				Rhodospirillum centenum	L1 family beta-lactamase	9.618720837262767e-10
Rhodospirillum centenum	LAP beta-lactamase	-2.888670801809523e-09				Rhodospirillum centenum	LAP beta-lactamase	9.67123834020372e-09
Rhodospirillum centenum	LCR beta-lactamase	-1.0219924261752107e-08				Rhodospirillum centenum	LCR beta-lactamase	-5.824935964022612e-09
Rhodospirillum centenum	LEN beta-lactamase	1.680521732646431e-08				Rhodospirillum centenum	LEN beta-lactamase	2.2609148092612192e-08
Rhodospirillum centenum	LMB beta-lactamase	1.0263340589737218e-08				Rhodospirillum centenum	LMB beta-lactamase	-3.344374218223023e-08
Rhodospirillum centenum	Llm 23S ribosomal RNA methyltransferase	-9.238007883172868e-08				Rhodospirillum centenum	Llm 23S ribosomal RNA methyltransferase	4.51439188907815e-09
Rhodospirillum centenum	MCR phosphoethanolamine transferase	1.006561446880528e-08				Rhodospirillum centenum	MCR phosphoethanolamine transferase	-2.642164257173327e-08
Rhodospirillum centenum	MIR beta-lactamase	1.9325164358366903e-08				Rhodospirillum centenum	MIR beta-lactamase	-1.972505917199517e-09
Rhodospirillum centenum	MOX beta-lactamase	3.3807987220936375e-08				Rhodospirillum centenum	MOX beta-lactamase	3.966126871320544e-08
Rhodospirillum centenum	MSI beta-lactamase	3.206749429422306e-09				Rhodospirillum centenum	MSI beta-lactamase	2.4062404348290353e-08
Rhodospirillum centenum	MUS beta-lactamase	8.158132724727387e-09				Rhodospirillum centenum	MUS beta-lactamase	4.6698571431246226e-09
Rhodospirillum centenum	NDM beta-lactamase	9.717015320740772e-09				Rhodospirillum centenum	NDM beta-lactamase	-8.941089553481817e-09
Rhodospirillum centenum	NPS beta-lactamase	3.885482396869142e-09				Rhodospirillum centenum	NPS beta-lactamase	1.317074636065761e-08
Rhodospirillum centenum	NmcA beta-lactamase	-4.072149251356869e-09				Rhodospirillum centenum	NmcA beta-lactamase	6.418257493876019e-09
Rhodospirillum centenum	OCH beta-lactamase	1.571861312138613e-08				Rhodospirillum centenum	OCH beta-lactamase	-1.029764896036724e-07
Rhodospirillum centenum	OKP beta-lactamase	2.0375370770541285e-10				Rhodospirillum centenum	OKP beta-lactamase	7.270482895006263e-09
Rhodospirillum centenum	OXA beta-lactamase	6.191361363961403e-08				Rhodospirillum centenum	OXA beta-lactamase	-9.871352087815917e-08
Rhodospirillum centenum	Outer Membrane Porin (Opr)	6.659326143807371e-08				Rhodospirillum centenum	Outer Membrane Porin (Opr)	-2.0637797451821643e-09
Rhodospirillum centenum	PAC beta-lactamase	-2.9055570238754367e-09				Rhodospirillum centenum	PAC beta-lactamase	-1.1284843831353702e-08
Rhodospirillum centenum	PDC beta-lactamase	1.9881180304224975e-09				Rhodospirillum centenum	PDC beta-lactamase	1.704378732247226e-09
Rhodospirillum centenum	PER beta-lactamase	8.342143771851819e-09				Rhodospirillum centenum	PER beta-lactamase	4.673455416253116e-08
Rhodospirillum centenum	PNGM beta-lactamase	2.125769665586929e-08				Rhodospirillum centenum	PNGM beta-lactamase	-1.1571543667401453e-08
Rhodospirillum centenum	R39 beta-lactamase	-1.9400968432810595e-08				Rhodospirillum centenum	R39 beta-lactamase	8.034513739511161e-09
Rhodospirillum centenum	RCP beta-lactamase	2.800707567538883e-10				Rhodospirillum centenum	RCP beta-lactamase	1.2008622889060631e-08
Rhodospirillum centenum	ROB beta-lactamase	-1.9822764231745527e-08				Rhodospirillum centenum	ROB beta-lactamase	-4.986823158219504e-09
Rhodospirillum centenum	RSA beta-lactamase	1.2185504979317375e-08				Rhodospirillum centenum	RSA beta-lactamase	1.9263214833284693e-09
Rhodospirillum centenum	RbpA bacterial RNA polymerase-binding protein	-5.934233697134912e-09				Rhodospirillum centenum	RbpA bacterial RNA polymerase-binding protein	2.332236530076267e-11
Rhodospirillum centenum	Rm3 family beta-lactamase	-1.469569069818352e-10				Rhodospirillum centenum	Rm3 family beta-lactamase	-4.340086359872222e-09
Rhodospirillum centenum	SCO beta-lactamase	-1.375530760408555e-10				Rhodospirillum centenum	SCO beta-lactamase	-5.830919901871556e-09
Rhodospirillum centenum	SFH beta-lactamase	-9.792638455300626e-09				Rhodospirillum centenum	SFH beta-lactamase	7.426051122213019e-09
Rhodospirillum centenum	SHV beta-lactamase	1.119515860240354e-08				Rhodospirillum centenum	SHV beta-lactamase	4.30646126432881e-09
Rhodospirillum centenum	SHW beta-lactamase	-7.092393115756078e-09				Rhodospirillum centenum	SHW beta-lactamase	3.2592304382173226e-07
Rhodospirillum centenum	SIM beta-lactamase	9.240687407779974e-09				Rhodospirillum centenum	SIM beta-lactamase	6.560222333363931e-09
Rhodospirillum centenum	SMB beta-lactamase	-3.2726087258573645e-08				Rhodospirillum centenum	SMB beta-lactamase	1.584456240097836e-08
Rhodospirillum centenum	SME beta-lactamase	2.9974823940466167e-09				Rhodospirillum centenum	SME beta-lactamase	-4.7073149432785875e-09
Rhodospirillum centenum	SPM beta-lactamase	1.609020192994827e-08				Rhodospirillum centenum	SPM beta-lactamase	1.0393027203726994e-08
Rhodospirillum centenum	SRT beta-lactamase	3.4860393274878593e-09				Rhodospirillum centenum	SRT beta-lactamase	4.963094877549117e-09
Rhodospirillum centenum	Sed beta-lactamase	-2.7288101876305385e-08				Rhodospirillum centenum	Sed beta-lactamase	-1.7355507002944063e-08
Rhodospirillum centenum	TEM beta-lactamase	5.39502237207385e-08				Rhodospirillum centenum	TEM beta-lactamase	3.613705701231456e-10
Rhodospirillum centenum	THIN-B beta-lactamase	1.3340455023872425e-10				Rhodospirillum centenum	THIN-B beta-lactamase	-3.4440385436135085e-09
Rhodospirillum centenum	TLA beta-lactamase	7.080820613894808e-09				Rhodospirillum centenum	TLA beta-lactamase	1.3162301811176166e-09
Rhodospirillum centenum	TMB beta-lactamase	2.929743360603198e-09				Rhodospirillum centenum	TMB beta-lactamase	1.0578775019983131e-08
Rhodospirillum centenum	TRU beta-lactamase	-6.48960937224616e-08				Rhodospirillum centenum	TRU beta-lactamase	-5.162972129810969e-10
Rhodospirillum centenum	Target protecting FusB-type protein conferring resistance to Fusidic acid	2.1592915962539612e-09				Rhodospirillum centenum	Target protecting FusB-type protein conferring resistance to Fusidic acid	-2.2352069939092496e-09
Rhodospirillum centenum	VEB beta-lactamase	-7.910841852163063e-09				Rhodospirillum centenum	VEB beta-lactamase	-3.3947158732225443e-09
Rhodospirillum centenum	VIM beta-lactamase	-7.67129444422142e-09				Rhodospirillum centenum	VIM beta-lactamase	-6.234275240985052e-09
Rhodospirillum centenum	VMB beta-lactamase	-3.5116483754963673e-10				Rhodospirillum centenum	VMB beta-lactamase	1.4500852286896197e-11
Rhodospirillum centenum	YRC Beta-lactamase	-3.385031153707558e-08				Rhodospirillum centenum	YRC Beta-lactamase	2.962596732176504e-08
Rhodospirillum centenum	amp acetyltransferase	-1.4621617297274127e-09				Rhodospirillum centenum	amp acetyltransferase	9.59474813559454e-09
Rhodospirillum centenum	ampC-type beta-lactamase	7.922401647723038e-09				Rhodospirillum centenum	ampC-type beta-lactamase	-2.1770967050177057e-08
Rhodospirillum centenum	antibiotic-resistant isoleucyl-tRNA synthetase (ileS)	2.5908928110525826e-08				Rhodospirillum centenum	antibiotic-resistant isoleucyl-tRNA synthetase (ileS)	-5.312500749711055e-09
Rhodospirillum centenum	antibiotic-resistant murA transferase	-2.730351703384981e-08				Rhodospirillum centenum	antibiotic-resistant murA transferase	-1.1722100889720246e-08
Rhodospirillum centenum	blaF family beta-lactamase	-5.642766642191034e-09				Rhodospirillum centenum	blaF family beta-lactamase	-1.723019231813246e-08
Rhodospirillum centenum	blaS	-1.8787300743770693e-07				Rhodospirillum centenum	blaS	-2.5494473544082818e-08
Rhodospirillum centenum	blaZ beta-lactamase	-1.0924873664547346e-08				Rhodospirillum centenum	blaZ beta-lactamase	7.960057079904103e-09
Rhodospirillum centenum	cepA beta-lactamase	8.250459718069085e-10				Rhodospirillum centenum	cepA beta-lactamase	3.961678153466023e-09
Rhodospirillum centenum	chloramphenicol acetyltransferase (CAT)	-7.473122333402941e-08				Rhodospirillum centenum	chloramphenicol acetyltransferase (CAT)	2.10714490634515e-08
Rhodospirillum centenum	chloramphenicol phosphotransferase	-2.1587115142337455e-09				Rhodospirillum centenum	chloramphenicol phosphotransferase	2.153003938821507e-08
Rhodospirillum centenum	ciprofloxacin phosphotransferase	-9.44561139245334e-09				Rhodospirillum centenum	ciprofloxacin phosphotransferase	1.9143788592103484e-08
Rhodospirillum centenum	class A Bacillus anthracis Bla beta-lactamase	-1.6028505279756307e-08				Rhodospirillum centenum	class A Bacillus anthracis Bla beta-lactamase	-5.200001226748421e-08
Rhodospirillum centenum	class A LRA beta-lactamase	-4.925896129108867e-07				Rhodospirillum centenum	class A LRA beta-lactamase	-2.972057572746833e-09
Rhodospirillum centenum	class C LRA beta-lactamase	-5.72077332918427e-09				Rhodospirillum centenum	class C LRA beta-lactamase	-2.1319515195098804e-10
Rhodospirillum centenum	class D LRA beta-lactamase	-5.284480977067346e-09				Rhodospirillum centenum	class D LRA beta-lactamase	1.2148848689488147e-08
Rhodospirillum centenum	cpa acetyltransferase	1.5112660217196246e-08				Rhodospirillum centenum	cpa acetyltransferase	-2.1066418915035384e-10
Rhodospirillum centenum	defensin resistant mprF	-2.2027661796167614e-08				Rhodospirillum centenum	defensin resistant mprF	5.335136805248273e-09
Rhodospirillum centenum	elfamycin resistant EF-Tu	-1.718921151005869e-08				Rhodospirillum centenum	elfamycin resistant EF-Tu	-8.222263842164879e-09
Rhodospirillum centenum	fluoroquinolone resistant parC	-3.0551197739196356e-08				Rhodospirillum centenum	fluoroquinolone resistant parC	-2.4320358532267606e-08
Rhodospirillum centenum	fosC phosphotransferase family	2.176750565790794e-08				Rhodospirillum centenum	fosC phosphotransferase family	8.499193851080005e-10
Rhodospirillum centenum	fosfomycin thiol transferase	-5.808202293560206e-07				Rhodospirillum centenum	fosfomycin thiol transferase	-1.437959654213749e-10
Rhodospirillum centenum	fusidic acid inactivation enzyme	1.5826499737825007e-09				Rhodospirillum centenum	fusidic acid inactivation enzyme	1.8151320808316267e-08
Rhodospirillum centenum	gimA family macrolide glycosyltransferase	3.6882050125882677e-08				Rhodospirillum centenum	gimA family macrolide glycosyltransferase	-1.0387268258017836e-08
Rhodospirillum centenum	glycopeptide resistance gene cluster	7.287740852023393e-08				Rhodospirillum centenum	glycopeptide resistance gene cluster	2.55270213200587e-08
Rhodospirillum centenum	intrinsic colistin resistant phosphoethanolamine transferase	-8.533015730955417e-09				Rhodospirillum centenum	intrinsic colistin resistant phosphoethanolamine transferase	-3.357211356327432e-07
Rhodospirillum centenum	kdpDE	1.2040733755036684e-07				Rhodospirillum centenum	kdpDE	-9.100287544141151e-09
Rhodospirillum centenum	lincosamide nucleotidyltransferase (LNU)	9.71110938814085e-09				Rhodospirillum centenum	lincosamide nucleotidyltransferase (LNU)	-4.044275076265778e-09
Rhodospirillum centenum	lipid A acyltransferase	-1.6073922194283448e-08				Rhodospirillum centenum	lipid A acyltransferase	-8.04310846720025e-08
Rhodospirillum centenum	lipid A phosphatase	-5.54303687573831e-09				Rhodospirillum centenum	lipid A phosphatase	1.0173113618649966e-08
Rhodospirillum centenum	macrolide esterase	-1.6478204144801936e-08				Rhodospirillum centenum	macrolide esterase	3.824832446207029e-09
Rhodospirillum centenum	macrolide phosphotransferase (MPH)	8.856458554926826e-09				Rhodospirillum centenum	macrolide phosphotransferase (MPH)	1.1853137362768506e-07
Rhodospirillum centenum	major facilitator superfamily (MFS) antibiotic efflux pump	1.453619922996453e-07				Rhodospirillum centenum	major facilitator superfamily (MFS) antibiotic efflux pump	-3.435796676873027e-08
Rhodospirillum centenum	methicillin resistant PBP2	7.561669736514636e-08				Rhodospirillum centenum	methicillin resistant PBP2	-6.7978752035243e-07
Rhodospirillum centenum	mgt macrolide glycotransferase	1.8977066250920257e-07				Rhodospirillum centenum	mgt macrolide glycotransferase	-2.394011331394163e-08
Rhodospirillum centenum	multidrug and toxic compound extrusion (MATE) transporter	3.607958484986828e-08				Rhodospirillum centenum	multidrug and toxic compound extrusion (MATE) transporter	1.2524273255614907e-08
Rhodospirillum centenum	non-erm 23S ribosomal RNA methyltransferase (A1067)	-1.447145676362158e-08				Rhodospirillum centenum	non-erm 23S ribosomal RNA methyltransferase (A1067)	-1.7855862047426497e-08
Rhodospirillum centenum	non-erm 23S ribosomal RNA methyltransferase (G748)	-4.0217736417833265e-08				Rhodospirillum centenum	non-erm 23S ribosomal RNA methyltransferase (G748)	-6.564640137764459e-09
Rhodospirillum centenum	ole glycosyltransferase	-1.312333691365782e-07				Rhodospirillum centenum	ole glycosyltransferase	-1.8699708951229164e-09
Rhodospirillum centenum	pmr phosphoethanolamine transferase	-1.4971574429222686e-08				Rhodospirillum centenum	pmr phosphoethanolamine transferase	-9.275556569264517e-09
Rhodospirillum centenum	quinolone resistance protein (qnr)	8.233792672723062e-09				Rhodospirillum centenum	quinolone resistance protein (qnr)	-1.0244539795163406e-07
Rhodospirillum centenum	resistance-nodulation-cell division (RND) antibiotic efflux pump	1.5587494092471117e-07				Rhodospirillum centenum	resistance-nodulation-cell division (RND) antibiotic efflux pump	-2.2589125475301872e-08
Rhodospirillum centenum	rifampin ADP-ribosyltransferase (Arr)	-3.431962478057859e-08				Rhodospirillum centenum	rifampin ADP-ribosyltransferase (Arr)	-7.910636180708504e-07
Rhodospirillum centenum	rifampin glycosyltransferase	2.835612622708794e-07				Rhodospirillum centenum	rifampin glycosyltransferase	-8.24304774507362e-09
Rhodospirillum centenum	rifampin monooxygenase	7.374718058220038e-09				Rhodospirillum centenum	rifampin monooxygenase	2.041076157786205e-09
Rhodospirillum centenum	rifampin phosphotransferase	-1.3319494790952536e-08				Rhodospirillum centenum	rifampin phosphotransferase	3.532926634099964e-07
Rhodospirillum centenum	rifamycin-resistant beta-subunit of RNA polymerase (rpoB)	-1.6625479440211813e-08				Rhodospirillum centenum	rifamycin-resistant beta-subunit of RNA polymerase (rpoB)	3.079363894352845e-09
Rhodospirillum centenum	small multidrug resistance (SMR) antibiotic efflux pump	-1.0412338936443662e-08				Rhodospirillum centenum	small multidrug resistance (SMR) antibiotic efflux pump	-3.207850953263289e-08
Rhodospirillum centenum	streptogramin vat acetyltransferase	-8.894364244008312e-09				Rhodospirillum centenum	streptogramin vat acetyltransferase	3.413552207559272e-09
Rhodospirillum centenum	streptogramin vgb lyase	-1.5375277992935885e-09				Rhodospirillum centenum	streptogramin vgb lyase	5.950853800125952e-08
Rhodospirillum centenum	streptothricin acetyltransferase (SAT)	-1.0508281743648476e-08				Rhodospirillum centenum	streptothricin acetyltransferase (SAT)	-1.7135398487243542e-08
Rhodospirillum centenum	subclass B1 PEDO beta-lactamase	-1.4592473030221354e-08				Rhodospirillum centenum	subclass B1 PEDO beta-lactamase	-4.2667164976424403e-08
Rhodospirillum centenum	subclass B1 Vibrio cholerae varG beta-lactamase	2.8466015475500794e-08				Rhodospirillum centenum	subclass B1 Vibrio cholerae varG beta-lactamase	3.2836391622246496e-08
Rhodospirillum centenum	subclass B3 LRA beta-lactamase	-9.377296879953209e-09				Rhodospirillum centenum	subclass B3 LRA beta-lactamase	7.302111416290856e-08
Rhodospirillum centenum	subclass B3 PEDO beta-lactamase	-1.0150627680889673e-08				Rhodospirillum centenum	subclass B3 PEDO beta-lactamase	6.331088809723479e-07
Rhodospirillum centenum	sulfonamide resistant sul	3.7738768422872084e-08				Rhodospirillum centenum	sulfonamide resistant sul	9.558113997318046e-09
Rhodospirillum centenum	tetracycline inactivation enzyme	3.5638506625272694e-08				Rhodospirillum centenum	tetracycline inactivation enzyme	-4.3309619275172936e-08
Rhodospirillum centenum	tetracycline-resistant ribosomal protection protein	3.4087102131428907e-08				Rhodospirillum centenum	tetracycline-resistant ribosomal protection protein	-9.516558006886491e-08
Rhodospirillum centenum	trimethoprim resistant dihydrofolate reductase dfr	4.975829435872395e-08				Rhodospirillum centenum	trimethoprim resistant dihydrofolate reductase dfr	-8.62612533706301e-08
Rhodospirillum centenum	tunicamycin resistance protein	2.2701688090042272e-07				Rhodospirillum centenum	tunicamycin resistance protein	-5.8549672773972014e-08
Rhodospirillum centenum	undecaprenyl pyrophosphate related proteins	1.6871408140547466e-08				Rhodospirillum centenum	undecaprenyl pyrophosphate related proteins	-4.5100273153363333e-08
Rhodospirillum centenum	van ligase	4.907198036556895e-09				Rhodospirillum centenum	van ligase	4.158885599604334e-08
Rhodospirillum centenum	vanH	-8.222834844298611e-09				Rhodospirillum centenum	vanH	4.083462590270236e-08
Rhodospirillum centenum	vanJ membrane protein	9.372781295600692e-09				Rhodospirillum centenum	vanJ membrane protein	7.761889020299384e-07
Rhodospirillum centenum	vanK	1.1130235572817762e-08				Rhodospirillum centenum	vanK	-7.548511263305698e-10
Rhodospirillum centenum	vanR	1.5227977813256044e-08				Rhodospirillum centenum	vanR	-2.433914703405175e-08
Rhodospirillum centenum	vanS	2.793484370705079e-09				Rhodospirillum centenum	vanS	-1.1920586359206139e-08
Rhodospirillum centenum	vanT	7.810373947577256e-08				Rhodospirillum centenum	vanT	-5.646607707580503e-09
Rhodospirillum centenum	vanU	-1.7612568447854895e-08				Rhodospirillum centenum	vanU	8.437434779537712e-09
Rhodospirillum centenum	vanW	3.8603650024459096e-08				Rhodospirillum centenum	vanW	-3.5212515667773115e-08
Rhodospirillum centenum	vanX	7.324382677057351e-09				Rhodospirillum centenum	vanX	3.161022977263695e-08
Rhodospirillum centenum	vanXY	2.906912129733524e-08				Rhodospirillum centenum	vanXY	-1.935289930766456e-08
Rhodospirillum centenum	vanY	-1.0194149120447545e-08				Rhodospirillum centenum	vanY	-8.014201236991571e-09
Rhodospirillum centenum	vanZ	2.970628625425241e-08				Rhodospirillum centenum	vanZ	-1.602756290656666e-08
Rhodospirillum centenum	viomycin phosphotransferase	-2.2441095959226806e-10				Rhodospirillum centenum	viomycin phosphotransferase	-2.158666185204278e-08
Rhodospirillum rubrum	16S rRNA methyltransferase (A1408)	3.7439102452260657e-10				Rhodospirillum rubrum	16S rRNA methyltransferase (A1408)	9.157332180421084e-11
Rhodospirillum rubrum	16S rRNA methyltransferase (G1405)	2.9124148038656956e-09				Rhodospirillum rubrum	16S rRNA methyltransferase (G1405)	1.0985824815185057e-09
Rhodospirillum rubrum	16s rRNA with mutation conferring resistance to aminoglycoside antibiotics	2.9511155198892125e-10				Rhodospirillum rubrum	16s rRNA with mutation conferring resistance to aminoglycoside antibiotics	-9.942824832984818e-10
Rhodospirillum rubrum	23S rRNA with mutation conferring resistance to macrolide antibiotics	4.6247118030953527e-10				Rhodospirillum rubrum	23S rRNA with mutation conferring resistance to macrolide antibiotics	1.2113187893340502e-09
Rhodospirillum rubrum	23S rRNA with mutation conferring resistance to phenicol antibiotics	2.298180966667915e-09				Rhodospirillum rubrum	23S rRNA with mutation conferring resistance to phenicol antibiotics	-2.1635440530211616e-09
Rhodospirillum rubrum	AAC(2')	3.1182662477663285e-09				Rhodospirillum rubrum	AAC(2')	-2.117023007518819e-09
Rhodospirillum rubrum	AAC(3)	4.619042574708006e-09				Rhodospirillum rubrum	AAC(3)	-3.3390002882674698e-09
Rhodospirillum rubrum	AAC(6')	-8.198486122142605e-09				Rhodospirillum rubrum	AAC(6')	1.1854705056489373e-08
Rhodospirillum rubrum	ABC-F ATP-binding cassette ribosomal protection protein	9.667143653279602e-09				Rhodospirillum rubrum	ABC-F ATP-binding cassette ribosomal protection protein	-8.612138181481513e-09
Rhodospirillum rubrum	ACC beta-lactamase	-7.105671192833127e-09				Rhodospirillum rubrum	ACC beta-lactamase	9.166770679046969e-09
Rhodospirillum rubrum	ACI beta-lactamase	1.6899228479604915e-09				Rhodospirillum rubrum	ACI beta-lactamase	-1.3349341313827687e-09
Rhodospirillum rubrum	ACT beta-lactamase	-2.4996925869665226e-09				Rhodospirillum rubrum	ACT beta-lactamase	1.2938927252881623e-10
Rhodospirillum rubrum	ADC beta-lactamase without carbapenemase activity	3.3480227212098306e-10				Rhodospirillum rubrum	ADC beta-lactamase without carbapenemase activity	1.1669677747134878e-10
Rhodospirillum rubrum	AER beta-lactamase	4.6278594244748983e-10				Rhodospirillum rubrum	AER beta-lactamase	-2.7309913247539275e-10
Rhodospirillum rubrum	AIM beta-lactamase	-6.100289760770301e-10				Rhodospirillum rubrum	AIM beta-lactamase	1.2866219809362485e-09
Rhodospirillum rubrum	ANT(2'')	-1.497082780069181e-10				Rhodospirillum rubrum	ANT(2'')	-1.555099379946872e-10
Rhodospirillum rubrum	ANT(3'')	1.165459150276422e-09				Rhodospirillum rubrum	ANT(3'')	-4.448799286902892e-09
Rhodospirillum rubrum	ANT(4')	-3.610773850012294e-10				Rhodospirillum rubrum	ANT(4')	-2.6751048749496525e-10
Rhodospirillum rubrum	ANT(6)	6.988677876767844e-09				Rhodospirillum rubrum	ANT(6)	-2.4252409714615564e-09
Rhodospirillum rubrum	ANT(9)	-9.03474182073482e-09				Rhodospirillum rubrum	ANT(9)	1.965573506734437e-09
Rhodospirillum rubrum	APH(2'')	4.282680099620292e-09				Rhodospirillum rubrum	APH(2'')	-1.8832757864199753e-09
Rhodospirillum rubrum	APH(3'')	-3.216867330180513e-09				Rhodospirillum rubrum	APH(3'')	3.451998028490404e-10
Rhodospirillum rubrum	APH(3')	6.719918162791062e-09				Rhodospirillum rubrum	APH(3')	-3.7805240943299546e-09
Rhodospirillum rubrum	APH(4)	-3.782014448740301e-09				Rhodospirillum rubrum	APH(4)	1.8764707064924948e-09
Rhodospirillum rubrum	APH(6)	2.2229216860647787e-09				Rhodospirillum rubrum	APH(6)	2.6422111434336836e-09
Rhodospirillum rubrum	APH(7'')	-3.024284880855312e-09				Rhodospirillum rubrum	APH(7'')	4.266244352480578e-10
Rhodospirillum rubrum	APH(9)	2.8047121085273085e-11				Rhodospirillum rubrum	APH(9)	5.248231313482898e-10
Rhodospirillum rubrum	ARL Beta-lactamase	-8.521731803495292e-10				Rhodospirillum rubrum	ARL Beta-lactamase	3.1762944394696504e-10
Rhodospirillum rubrum	ATP-binding cassette (ABC) antibiotic efflux pump	-1.5554798995042344e-08				Rhodospirillum rubrum	ATP-binding cassette (ABC) antibiotic efflux pump	4.079991933675928e-10
Rhodospirillum rubrum	BAT Beta-lactamase	1.509367974235854e-08				Rhodospirillum rubrum	BAT Beta-lactamase	-6.4323780387518515e-09
Rhodospirillum rubrum	BCL Beta-lactamase	-4.1902475287037575e-10				Rhodospirillum rubrum	BCL Beta-lactamase	-4.428576244182945e-09
Rhodospirillum rubrum	BIC Beta-lactamase	1.1225742961953328e-09				Rhodospirillum rubrum	BIC Beta-lactamase	3.0495897170953433e-09
Rhodospirillum rubrum	BJP beta-lactamase	-1.5367732498778542e-10				Rhodospirillum rubrum	BJP beta-lactamase	8.122835497875391e-09
Rhodospirillum rubrum	BKC Beta-lactamase	-2.2402514732924637e-10				Rhodospirillum rubrum	BKC Beta-lactamase	6.97672085147116e-11
Rhodospirillum rubrum	BRO Beta-lactamase	-2.353808882015176e-10				Rhodospirillum rubrum	BRO Beta-lactamase	2.4083001282455976e-10
Rhodospirillum rubrum	BUT beta-lactamase	-2.937789139456692e-10				Rhodospirillum rubrum	BUT beta-lactamase	-6.332742041923063e-10
Rhodospirillum rubrum	Bah amidohydrolase	3.274878186007869e-10				Rhodospirillum rubrum	Bah amidohydrolase	-1.6009827436991277e-11
Rhodospirillum rubrum	Bc beta-lactamase	5.314814281040459e-10				Rhodospirillum rubrum	Bc beta-lactamase	3.8862288615475006e-10
Rhodospirillum rubrum	BlaA beta-lactamase	-3.9368498328153265e-10				Rhodospirillum rubrum	BlaA beta-lactamase	-7.401983294863261e-11
Rhodospirillum rubrum	BlaB beta-lactamase	-1.8189940144324248e-10				Rhodospirillum rubrum	BlaB beta-lactamase	-5.3491056919900026e-12
Rhodospirillum rubrum	Bleomycin resistant protein	-4.8061474749224505e-11				Rhodospirillum rubrum	Bleomycin resistant protein	-3.01503078008708e-10
Rhodospirillum rubrum	CAM beta-lactamase	-4.814173744379841e-10				Rhodospirillum rubrum	CAM beta-lactamase	-4.9465737319805686e-11
Rhodospirillum rubrum	CARB beta-lactamase	-2.8283814334852743e-10				Rhodospirillum rubrum	CARB beta-lactamase	4.0719595240096804e-10
Rhodospirillum rubrum	CAU beta-lactamase	-3.8614469670861766e-10				Rhodospirillum rubrum	CAU beta-lactamase	-7.076660660933019e-10
Rhodospirillum rubrum	CBP beta-lactamase	5.302519187209622e-10				Rhodospirillum rubrum	CBP beta-lactamase	1.8358374057267954e-10
Rhodospirillum rubrum	CGA beta-lactamase	6.995104896285863e-11				Rhodospirillum rubrum	CGA beta-lactamase	-4.2880474795059507e-10
Rhodospirillum rubrum	CIA beta-lactamase	-3.28934906286212e-10				Rhodospirillum rubrum	CIA beta-lactamase	-3.475390873939594e-10
Rhodospirillum rubrum	CKO beta-lactamase	7.331030289021932e-11				Rhodospirillum rubrum	CKO beta-lactamase	3.055949597398006e-11
Rhodospirillum rubrum	CME beta-lactamase	2.6960226190308494e-10				Rhodospirillum rubrum	CME beta-lactamase	5.529102990281893e-10
Rhodospirillum rubrum	CMY beta-lactamase	-1.5575054271131217e-09				Rhodospirillum rubrum	CMY beta-lactamase	-7.52165451887914e-12
Rhodospirillum rubrum	CTX-M beta-lactamase	-2.0476175508651255e-09				Rhodospirillum rubrum	CTX-M beta-lactamase	1.8095932676548014e-09
Rhodospirillum rubrum	CblA beta-lactamase	-5.734771702926278e-10				Rhodospirillum rubrum	CblA beta-lactamase	-2.3411264648235266e-10
Rhodospirillum rubrum	CcrA beta-lactamase	1.4673194855175046e-09				Rhodospirillum rubrum	CcrA beta-lactamase	4.843474952672593e-12
Rhodospirillum rubrum	CepS beta-lactamase	1.642161326113144e-09				Rhodospirillum rubrum	CepS beta-lactamase	-2.144589135273105e-09
Rhodospirillum rubrum	Cfr 23S ribosomal RNA methyltransferase	-1.4696844015010514e-09				Rhodospirillum rubrum	Cfr 23S ribosomal RNA methyltransferase	2.6894067793713215e-10
Rhodospirillum rubrum	CfxA beta-lactamase	-4.6992050325681385e-09				Rhodospirillum rubrum	CfxA beta-lactamase	-8.278659064539194e-10
Rhodospirillum rubrum	CphA beta-lactamase	-6.97596783411094e-10				Rhodospirillum rubrum	CphA beta-lactamase	1.4473835549942188e-11
Rhodospirillum rubrum	DES beta-lactamase	1.1166149649124984e-09				Rhodospirillum rubrum	DES beta-lactamase	1.6727262113217296e-10
Rhodospirillum rubrum	DHA beta-lactamase	4.349744341676377e-09				Rhodospirillum rubrum	DHA beta-lactamase	-7.973749303973694e-10
Rhodospirillum rubrum	DIM beta-lactamase	9.861968447432002e-11				Rhodospirillum rubrum	DIM beta-lactamase	-1.3364932309289363e-10
Rhodospirillum rubrum	EBR beta-lactamase	1.7526684967483154e-10				Rhodospirillum rubrum	EBR beta-lactamase	-1.0806450516206349e-09
Rhodospirillum rubrum	ESP beta-lactamase	-5.358935841181512e-10				Rhodospirillum rubrum	ESP beta-lactamase	1.8119717805104426e-09
Rhodospirillum rubrum	EXO beta-lactamase	-1.4141368654289946e-08				Rhodospirillum rubrum	EXO beta-lactamase	-5.165766102294044e-11
Rhodospirillum rubrum	Edeine acetyltransferase	-1.867206085498465e-11				Rhodospirillum rubrum	Edeine acetyltransferase	-2.1584445845440896e-10
Rhodospirillum rubrum	Erm 23S ribosomal RNA methyltransferase	-4.705121916876564e-09				Rhodospirillum rubrum	Erm 23S ribosomal RNA methyltransferase	1.8727615447372037e-09
Rhodospirillum rubrum	FAR beta-lactamase	1.6757197550492876e-10				Rhodospirillum rubrum	FAR beta-lactamase	2.5467866450252347e-09
Rhodospirillum rubrum	FEZ beta-lactamase	1.8853771224694244e-08				Rhodospirillum rubrum	FEZ beta-lactamase	1.2288095493578701e-09
Rhodospirillum rubrum	FONA beta-lactamase	-1.7846691054548133e-11				Rhodospirillum rubrum	FONA beta-lactamase	-9.0505275424004e-09
Rhodospirillum rubrum	FOX beta-lactamase	7.327400583892841e-10				Rhodospirillum rubrum	FOX beta-lactamase	-5.467384760985075e-09
Rhodospirillum rubrum	FPH beta-lactamase	-3.116619096355306e-10				Rhodospirillum rubrum	FPH beta-lactamase	3.6557654814592137e-10
Rhodospirillum rubrum	FRI beta-lactamase	-8.584626930252724e-10				Rhodospirillum rubrum	FRI beta-lactamase	-2.674329707061031e-10
Rhodospirillum rubrum	FTU beta-lactamase	-2.725209019898235e-10				Rhodospirillum rubrum	FTU beta-lactamase	1.0043511410924487e-11
Rhodospirillum rubrum	Fom phosphotransferase family	-1.762776634061023e-10				Rhodospirillum rubrum	Fom phosphotransferase family	3.3785290393728415e-10
Rhodospirillum rubrum	GES beta-lactamase	-2.1349565409329602e-10				Rhodospirillum rubrum	GES beta-lactamase	-8.951623503692785e-10
Rhodospirillum rubrum	GOB beta-lactamase	-3.444757141768559e-10				Rhodospirillum rubrum	GOB beta-lactamase	4.971320283466431e-12
Rhodospirillum rubrum	GPC beta-lactamase	-3.4384187336138954e-10				Rhodospirillum rubrum	GPC beta-lactamase	-5.683200566931266e-10
Rhodospirillum rubrum	General Bacterial Porin with reduced permeability to beta-lactams	-8.18635694653107e-10				Rhodospirillum rubrum	General Bacterial Porin with reduced permeability to beta-lactams	1.132250617221285e-08
Rhodospirillum rubrum	HERA beta-lactamase	3.114118172751446e-10				Rhodospirillum rubrum	HERA beta-lactamase	3.58153987912345e-10
Rhodospirillum rubrum	HMB beta-lactamase	-6.927253706874082e-10				Rhodospirillum rubrum	HMB beta-lactamase	-1.1019743492139122e-10
Rhodospirillum rubrum	IDC beta-lactamase	1.9681536088940432e-09				Rhodospirillum rubrum	IDC beta-lactamase	-1.9164753516301958e-10
Rhodospirillum rubrum	IMI beta-lactamase	-1.0030989850413045e-10				Rhodospirillum rubrum	IMI beta-lactamase	5.549846844499466e-11
Rhodospirillum rubrum	IMP beta-lactamase	-6.811085297802984e-10				Rhodospirillum rubrum	IMP beta-lactamase	-9.505613213879495e-10
Rhodospirillum rubrum	IND beta-lactamase	-4.662945832527468e-10				Rhodospirillum rubrum	IND beta-lactamase	4.76624620326056e-10
Rhodospirillum rubrum	Intrinsic peptide antibiotic resistant Lps	-6.201650246404105e-10				Rhodospirillum rubrum	Intrinsic peptide antibiotic resistant Lps	1.3367830436064577e-09
Rhodospirillum rubrum	JOHN beta-lactamase	6.804901846638514e-10				Rhodospirillum rubrum	JOHN beta-lactamase	-9.796550919984493e-10
Rhodospirillum rubrum	KHM beta-lactamase	-2.3082186693212617e-09				Rhodospirillum rubrum	KHM beta-lactamase	-9.853867699899358e-10
Rhodospirillum rubrum	KPC beta-lactamase	-1.83594265155066e-12				Rhodospirillum rubrum	KPC beta-lactamase	-1.0213450224143067e-09
Rhodospirillum rubrum	L1 family beta-lactamase	-1.36356211174536e-10				Rhodospirillum rubrum	L1 family beta-lactamase	1.4178869667412524e-10
Rhodospirillum rubrum	LAP beta-lactamase	-1.5351273268747196e-11				Rhodospirillum rubrum	LAP beta-lactamase	3.370455616768452e-10
Rhodospirillum rubrum	LCR beta-lactamase	2.796072362517225e-10				Rhodospirillum rubrum	LCR beta-lactamase	2.0973110536648694e-10
Rhodospirillum rubrum	LEN beta-lactamase	-1.7876214512653705e-10				Rhodospirillum rubrum	LEN beta-lactamase	1.0347047692132215e-09
Rhodospirillum rubrum	LMB beta-lactamase	-2.2799845211597468e-10				Rhodospirillum rubrum	LMB beta-lactamase	1.9959187914703697e-10
Rhodospirillum rubrum	Llm 23S ribosomal RNA methyltransferase	-8.786071288631549e-09				Rhodospirillum rubrum	Llm 23S ribosomal RNA methyltransferase	5.3387252344473995e-11
Rhodospirillum rubrum	MCR phosphoethanolamine transferase	-1.406632429371864e-09				Rhodospirillum rubrum	MCR phosphoethanolamine transferase	-1.6518262254874184e-09
Rhodospirillum rubrum	MIR beta-lactamase	1.2833357396246556e-10				Rhodospirillum rubrum	MIR beta-lactamase	2.013879874289335e-10
Rhodospirillum rubrum	MOX beta-lactamase	3.5704532696555675e-09				Rhodospirillum rubrum	MOX beta-lactamase	3.5243461516178815e-09
Rhodospirillum rubrum	MSI beta-lactamase	-3.5974976930577485e-10				Rhodospirillum rubrum	MSI beta-lactamase	1.165754247884173e-09
Rhodospirillum rubrum	MUS beta-lactamase	3.976242917691476e-10				Rhodospirillum rubrum	MUS beta-lactamase	2.787003672302912e-10
Rhodospirillum rubrum	NDM beta-lactamase	-1.8543702823234865e-10				Rhodospirillum rubrum	NDM beta-lactamase	-1.645873682924462e-09
Rhodospirillum rubrum	NPS beta-lactamase	-1.8581740990942846e-10				Rhodospirillum rubrum	NPS beta-lactamase	1.4637273851817458e-10
Rhodospirillum rubrum	NmcA beta-lactamase	-2.4191993734376855e-10				Rhodospirillum rubrum	NmcA beta-lactamase	2.349053706125603e-10
Rhodospirillum rubrum	OCH beta-lactamase	8.50192899553691e-10				Rhodospirillum rubrum	OCH beta-lactamase	3.1362911445343566e-09
Rhodospirillum rubrum	OKP beta-lactamase	-2.0735986943256236e-10				Rhodospirillum rubrum	OKP beta-lactamase	7.110718425280316e-13
Rhodospirillum rubrum	OXA beta-lactamase	-5.044270301261638e-09				Rhodospirillum rubrum	OXA beta-lactamase	-8.054889580477776e-09
Rhodospirillum rubrum	Outer Membrane Porin (Opr)	1.3270585171192335e-08				Rhodospirillum rubrum	Outer Membrane Porin (Opr)	3.1708577806981153e-10
Rhodospirillum rubrum	PAC beta-lactamase	-4.969509305728764e-10				Rhodospirillum rubrum	PAC beta-lactamase	9.414404361606705e-11
Rhodospirillum rubrum	PDC beta-lactamase	2.6855791590145706e-10				Rhodospirillum rubrum	PDC beta-lactamase	7.471236501466076e-11
Rhodospirillum rubrum	PER beta-lactamase	-2.788285558334762e-11				Rhodospirillum rubrum	PER beta-lactamase	3.618475362319163e-09
Rhodospirillum rubrum	PNGM beta-lactamase	1.9574160677758227e-09				Rhodospirillum rubrum	PNGM beta-lactamase	-4.697861929486621e-10
Rhodospirillum rubrum	R39 beta-lactamase	-2.9272000111346374e-10				Rhodospirillum rubrum	R39 beta-lactamase	-7.098106710174927e-09
Rhodospirillum rubrum	RCP beta-lactamase	-2.4014806787028514e-10				Rhodospirillum rubrum	RCP beta-lactamase	3.19494539608184e-10
Rhodospirillum rubrum	ROB beta-lactamase	-9.776379941607494e-10				Rhodospirillum rubrum	ROB beta-lactamase	-6.57341339422808e-11
Rhodospirillum rubrum	RSA beta-lactamase	2.894808842918849e-12				Rhodospirillum rubrum	RSA beta-lactamase	-2.492490036795276e-10
Rhodospirillum rubrum	RbpA bacterial RNA polymerase-binding protein	-1.77620120205209e-10				Rhodospirillum rubrum	RbpA bacterial RNA polymerase-binding protein	-1.6688018135731433e-10
Rhodospirillum rubrum	Rm3 family beta-lactamase	3.970149062730731e-10				Rhodospirillum rubrum	Rm3 family beta-lactamase	-6.99547101251504e-11
Rhodospirillum rubrum	SCO beta-lactamase	7.366101581480792e-11				Rhodospirillum rubrum	SCO beta-lactamase	4.097065793031438e-10
Rhodospirillum rubrum	SFH beta-lactamase	-3.530610923764907e-10				Rhodospirillum rubrum	SFH beta-lactamase	6.267260104739789e-11
Rhodospirillum rubrum	SHV beta-lactamase	2.0961325579549234e-10				Rhodospirillum rubrum	SHV beta-lactamase	2.610102700021623e-10
Rhodospirillum rubrum	SHW beta-lactamase	-5.007384266396973e-11				Rhodospirillum rubrum	SHW beta-lactamase	2.0986743436977057e-08
Rhodospirillum rubrum	SIM beta-lactamase	4.0125102914011036e-10				Rhodospirillum rubrum	SIM beta-lactamase	2.9778661131721493e-10
Rhodospirillum rubrum	SMB beta-lactamase	-3.3315815486235085e-09				Rhodospirillum rubrum	SMB beta-lactamase	4.0967410311001863e-10
Rhodospirillum rubrum	SME beta-lactamase	1.0748119229816761e-10				Rhodospirillum rubrum	SME beta-lactamase	2.0472464500145576e-10
Rhodospirillum rubrum	SPM beta-lactamase	4.2098584028497e-10				Rhodospirillum rubrum	SPM beta-lactamase	1.6935798369695516e-09
Rhodospirillum rubrum	SRT beta-lactamase	-9.131373111683021e-11				Rhodospirillum rubrum	SRT beta-lactamase	4.496491161947169e-10
Rhodospirillum rubrum	Sed beta-lactamase	-2.954428867645466e-09				Rhodospirillum rubrum	Sed beta-lactamase	7.674451051145399e-10
Rhodospirillum rubrum	TEM beta-lactamase	5.481783120911529e-09				Rhodospirillum rubrum	TEM beta-lactamase	-2.789124630654162e-10
Rhodospirillum rubrum	THIN-B beta-lactamase	-1.2862032164947928e-10				Rhodospirillum rubrum	THIN-B beta-lactamase	-3.649587443719121e-10
Rhodospirillum rubrum	TLA beta-lactamase	-2.477339787865736e-10				Rhodospirillum rubrum	TLA beta-lactamase	-1.0416371403715734e-10
Rhodospirillum rubrum	TMB beta-lactamase	-5.0445586451685776e-11				Rhodospirillum rubrum	TMB beta-lactamase	3.183532268159466e-10
Rhodospirillum rubrum	TRU beta-lactamase	-4.4561198761285085e-09				Rhodospirillum rubrum	TRU beta-lactamase	3.1551541145254196e-10
Rhodospirillum rubrum	Target protecting FusB-type protein conferring resistance to Fusidic acid	-3.049820037665411e-10				Rhodospirillum rubrum	Target protecting FusB-type protein conferring resistance to Fusidic acid	-1.900343198054092e-10
Rhodospirillum rubrum	VEB beta-lactamase	-7.306626319306688e-10				Rhodospirillum rubrum	VEB beta-lactamase	-9.424126772738976e-12
Rhodospirillum rubrum	VIM beta-lactamase	-1.6500501483479304e-10				Rhodospirillum rubrum	VIM beta-lactamase	-2.0306835152427613e-10
Rhodospirillum rubrum	VMB beta-lactamase	-7.46886469992089e-11				Rhodospirillum rubrum	VMB beta-lactamase	-1.1051714700872156e-09
Rhodospirillum rubrum	YRC Beta-lactamase	-2.2816298559789968e-09				Rhodospirillum rubrum	YRC Beta-lactamase	2.5825499572392733e-09
Rhodospirillum rubrum	amp acetyltransferase	-3.7268389107477413e-10				Rhodospirillum rubrum	amp acetyltransferase	-9.039942533926449e-11
Rhodospirillum rubrum	ampC-type beta-lactamase	-6.052915781474055e-10				Rhodospirillum rubrum	ampC-type beta-lactamase	1.0925498322659051e-09
Rhodospirillum rubrum	antibiotic-resistant isoleucyl-tRNA synthetase (ileS)	-8.967978562621788e-10				Rhodospirillum rubrum	antibiotic-resistant isoleucyl-tRNA synthetase (ileS)	1.0858155189641002e-11
Rhodospirillum rubrum	antibiotic-resistant murA transferase	3.5763633011815717e-09				Rhodospirillum rubrum	antibiotic-resistant murA transferase	-1.173966580230202e-09
Rhodospirillum rubrum	blaF family beta-lactamase	-1.8176259539807763e-10				Rhodospirillum rubrum	blaF family beta-lactamase	6.743613491842614e-10
Rhodospirillum rubrum	blaS	-1.3232014573658296e-08				Rhodospirillum rubrum	blaS	-2.0289050517080116e-09
Rhodospirillum rubrum	blaZ beta-lactamase	-4.862236779342514e-10				Rhodospirillum rubrum	blaZ beta-lactamase	2.908302645145691e-10
Rhodospirillum rubrum	cepA beta-lactamase	-4.906053328905917e-10				Rhodospirillum rubrum	cepA beta-lactamase	-9.061072405609098e-11
Rhodospirillum rubrum	chloramphenicol acetyltransferase (CAT)	-9.049234504580838e-09				Rhodospirillum rubrum	chloramphenicol acetyltransferase (CAT)	2.367869280425736e-09
Rhodospirillum rubrum	chloramphenicol phosphotransferase	-1.2756159137806648e-10				Rhodospirillum rubrum	chloramphenicol phosphotransferase	1.341201792619905e-09
Rhodospirillum rubrum	ciprofloxacin phosphotransferase	-5.777031384069549e-10				Rhodospirillum rubrum	ciprofloxacin phosphotransferase	5.41600942179788e-10
Rhodospirillum rubrum	class A Bacillus anthracis Bla beta-lactamase	2.6274692649493643e-09				Rhodospirillum rubrum	class A Bacillus anthracis Bla beta-lactamase	-4.853918761248983e-09
Rhodospirillum rubrum	class A LRA beta-lactamase	-3.9939503010116044e-08				Rhodospirillum rubrum	class A LRA beta-lactamase	9.806853781482785e-11
Rhodospirillum rubrum	class C LRA beta-lactamase	-1.500474879870006e-09				Rhodospirillum rubrum	class C LRA beta-lactamase	-6.646081728223941e-10
Rhodospirillum rubrum	class D LRA beta-lactamase	-8.605884978794848e-10				Rhodospirillum rubrum	class D LRA beta-lactamase	-6.049827250344581e-11
Rhodospirillum rubrum	cpa acetyltransferase	1.6010316856767217e-10				Rhodospirillum rubrum	cpa acetyltransferase	-1.771754364563313e-10
Rhodospirillum rubrum	defensin resistant mprF	-3.0327145623224105e-09				Rhodospirillum rubrum	defensin resistant mprF	9.507781121869758e-11
Rhodospirillum rubrum	elfamycin resistant EF-Tu	-8.404068495706554e-10				Rhodospirillum rubrum	elfamycin resistant EF-Tu	1.6028345208240843e-09
Rhodospirillum rubrum	fluoroquinolone resistant parC	-3.074337053209626e-09				Rhodospirillum rubrum	fluoroquinolone resistant parC	-1.7285495085601022e-09
Rhodospirillum rubrum	fosC phosphotransferase family	4.012522271986387e-09				Rhodospirillum rubrum	fosC phosphotransferase family	1.7143677827533882e-10
Rhodospirillum rubrum	fosfomycin thiol transferase	-4.450829003987752e-08				Rhodospirillum rubrum	fosfomycin thiol transferase	-3.6258952370721363e-09
Rhodospirillum rubrum	fusidic acid inactivation enzyme	-4.958812285872926e-10				Rhodospirillum rubrum	fusidic acid inactivation enzyme	1.04553100691884e-09
Rhodospirillum rubrum	gimA family macrolide glycosyltransferase	1.1157217311612344e-09				Rhodospirillum rubrum	gimA family macrolide glycosyltransferase	-5.111541544478035e-10
Rhodospirillum rubrum	glycopeptide resistance gene cluster	-6.6683057016677e-09				Rhodospirillum rubrum	glycopeptide resistance gene cluster	6.705751143693938e-10
Rhodospirillum rubrum	intrinsic colistin resistant phosphoethanolamine transferase	-6.876199018021175e-10				Rhodospirillum rubrum	intrinsic colistin resistant phosphoethanolamine transferase	-8.439791475339423e-09
Rhodospirillum rubrum	kdpDE	1.7721609153638528e-08				Rhodospirillum rubrum	kdpDE	-6.14575047814571e-10
Rhodospirillum rubrum	lincosamide nucleotidyltransferase (LNU)	-1.5796766595512287e-09				Rhodospirillum rubrum	lincosamide nucleotidyltransferase (LNU)	4.0511227472856125e-11
Rhodospirillum rubrum	lipid A acyltransferase	-1.4888429838603996e-09				Rhodospirillum rubrum	lipid A acyltransferase	-4.56934608674665e-09
Rhodospirillum rubrum	lipid A phosphatase	3.9122811083223675e-09				Rhodospirillum rubrum	lipid A phosphatase	-6.7235964608121e-11
Rhodospirillum rubrum	macrolide esterase	-2.763189192341479e-09				Rhodospirillum rubrum	macrolide esterase	9.645293307555108e-12
Rhodospirillum rubrum	macrolide phosphotransferase (MPH)	-1.4980278768218303e-09				Rhodospirillum rubrum	macrolide phosphotransferase (MPH)	5.44571799104804e-09
Rhodospirillum rubrum	major facilitator superfamily (MFS) antibiotic efflux pump	-1.0682650121468448e-08				Rhodospirillum rubrum	major facilitator superfamily (MFS) antibiotic efflux pump	-1.390519600946566e-09
Rhodospirillum rubrum	methicillin resistant PBP2	3.3839938118328447e-09				Rhodospirillum rubrum	methicillin resistant PBP2	-1.1919440800186374e-08
Rhodospirillum rubrum	mgt macrolide glycotransferase	5.3398596907610895e-08				Rhodospirillum rubrum	mgt macrolide glycotransferase	-6.628189067803745e-10
Rhodospirillum rubrum	multidrug and toxic compound extrusion (MATE) transporter	2.367255941815171e-09				Rhodospirillum rubrum	multidrug and toxic compound extrusion (MATE) transporter	-7.339232889708444e-09
Rhodospirillum rubrum	non-erm 23S ribosomal RNA methyltransferase (A1067)	-1.4065396885648454e-09				Rhodospirillum rubrum	non-erm 23S ribosomal RNA methyltransferase (A1067)	-8.259037434035332e-10
Rhodospirillum rubrum	non-erm 23S ribosomal RNA methyltransferase (G748)	-4.725986298623254e-09				Rhodospirillum rubrum	non-erm 23S ribosomal RNA methyltransferase (G748)	-1.4882649910217955e-10
Rhodospirillum rubrum	ole glycosyltransferase	-1.367394688856765e-08				Rhodospirillum rubrum	ole glycosyltransferase	-1.548395031268241e-09
Rhodospirillum rubrum	pmr phosphoethanolamine transferase	-7.231591923464926e-10				Rhodospirillum rubrum	pmr phosphoethanolamine transferase	-3.169573794913883e-10
Rhodospirillum rubrum	quinolone resistance protein (qnr)	-3.8323166231132506e-10				Rhodospirillum rubrum	quinolone resistance protein (qnr)	-1.251714245816861e-09
Rhodospirillum rubrum	resistance-nodulation-cell division (RND) antibiotic efflux pump	-1.2809656629558786e-08				Rhodospirillum rubrum	resistance-nodulation-cell division (RND) antibiotic efflux pump	-7.962791410084188e-10
Rhodospirillum rubrum	rifampin ADP-ribosyltransferase (Arr)	-2.6492268244561695e-09				Rhodospirillum rubrum	rifampin ADP-ribosyltransferase (Arr)	-1.256562472257441e-08
Rhodospirillum rubrum	rifampin glycosyltransferase	6.915453419952387e-08				Rhodospirillum rubrum	rifampin glycosyltransferase	-1.7774798646165162e-08
Rhodospirillum rubrum	rifampin monooxygenase	-4.896923598509017e-11				Rhodospirillum rubrum	rifampin monooxygenase	-6.484425701537417e-10
Rhodospirillum rubrum	rifampin phosphotransferase	-3.4916514350264063e-10				Rhodospirillum rubrum	rifampin phosphotransferase	1.5742497927679284e-08
Rhodospirillum rubrum	rifamycin-resistant beta-subunit of RNA polymerase (rpoB)	-2.1301913312860855e-09				Rhodospirillum rubrum	rifamycin-resistant beta-subunit of RNA polymerase (rpoB)	-1.7109221572467587e-10
Rhodospirillum rubrum	small multidrug resistance (SMR) antibiotic efflux pump	-5.639249395215475e-10				Rhodospirillum rubrum	small multidrug resistance (SMR) antibiotic efflux pump	-6.17964409570019e-10
Rhodospirillum rubrum	streptogramin vat acetyltransferase	1.1351564549801167e-09				Rhodospirillum rubrum	streptogramin vat acetyltransferase	-3.203105601817295e-10
Rhodospirillum rubrum	streptogramin vgb lyase	1.8343932271572723e-10				Rhodospirillum rubrum	streptogramin vgb lyase	3.647198847740658e-09
Rhodospirillum rubrum	streptothricin acetyltransferase (SAT)	6.981094131975185e-10				Rhodospirillum rubrum	streptothricin acetyltransferase (SAT)	-2.104304040929841e-09
Rhodospirillum rubrum	subclass B1 PEDO beta-lactamase	-9.155505760406936e-10				Rhodospirillum rubrum	subclass B1 PEDO beta-lactamase	-2.6561047542063874e-09
Rhodospirillum rubrum	subclass B1 Vibrio cholerae varG beta-lactamase	1.8863687244746977e-09				Rhodospirillum rubrum	subclass B1 Vibrio cholerae varG beta-lactamase	-1.9020466921150726e-08
Rhodospirillum rubrum	subclass B3 LRA beta-lactamase	-1.1606546343909781e-09				Rhodospirillum rubrum	subclass B3 LRA beta-lactamase	3.615174628795046e-09
Rhodospirillum rubrum	subclass B3 PEDO beta-lactamase	-1.6804303255007965e-11				Rhodospirillum rubrum	subclass B3 PEDO beta-lactamase	3.064796190862276e-08
Rhodospirillum rubrum	sulfonamide resistant sul	2.6880238150610155e-09				Rhodospirillum rubrum	sulfonamide resistant sul	1.4060089204025401e-09
Rhodospirillum rubrum	tetracycline inactivation enzyme	-2.0020363422823978e-09				Rhodospirillum rubrum	tetracycline inactivation enzyme	-3.207287837458756e-09
Rhodospirillum rubrum	tetracycline-resistant ribosomal protection protein	-2.8973462311098924e-09				Rhodospirillum rubrum	tetracycline-resistant ribosomal protection protein	-6.849812066756525e-09
Rhodospirillum rubrum	trimethoprim resistant dihydrofolate reductase dfr	3.1744052034978107e-09				Rhodospirillum rubrum	trimethoprim resistant dihydrofolate reductase dfr	-2.9599331981881323e-09
Rhodospirillum rubrum	tunicamycin resistance protein	1.876829694483995e-08				Rhodospirillum rubrum	tunicamycin resistance protein	2.6743910433064522e-09
Rhodospirillum rubrum	undecaprenyl pyrophosphate related proteins	7.988004172119816e-09				Rhodospirillum rubrum	undecaprenyl pyrophosphate related proteins	1.4942552302968203e-09
Rhodospirillum rubrum	van ligase	-1.035034856283416e-09				Rhodospirillum rubrum	van ligase	8.565321998287405e-13
Rhodospirillum rubrum	vanH	3.1746482975700067e-10				Rhodospirillum rubrum	vanH	2.5267789089881663e-09
Rhodospirillum rubrum	vanJ membrane protein	3.1724701397696092e-09				Rhodospirillum rubrum	vanJ membrane protein	3.700532878480791e-08
Rhodospirillum rubrum	vanK	1.7146204899319124e-09				Rhodospirillum rubrum	vanK	9.715121698414856e-10
Rhodospirillum rubrum	vanR	-7.98578356948682e-10				Rhodospirillum rubrum	vanR	-1.8888426659294103e-09
Rhodospirillum rubrum	vanS	-6.487208007840374e-10				Rhodospirillum rubrum	vanS	-2.4681148657659727e-09
Rhodospirillum rubrum	vanT	2.8263784219627564e-09				Rhodospirillum rubrum	vanT	-2.540921735389603e-09
Rhodospirillum rubrum	vanU	2.6568406741497236e-09				Rhodospirillum rubrum	vanU	-2.170612383487719e-09
Rhodospirillum rubrum	vanW	2.9650021299184894e-09				Rhodospirillum rubrum	vanW	-3.804817143211041e-09
Rhodospirillum rubrum	vanX	-4.201023980059783e-10				Rhodospirillum rubrum	vanX	1.1310144216080892e-09
Rhodospirillum rubrum	vanXY	1.6456569878360224e-09				Rhodospirillum rubrum	vanXY	-6.456261859538567e-10
Rhodospirillum rubrum	vanY	-1.0265116725706907e-10				Rhodospirillum rubrum	vanY	-1.1254108445322082e-09
Rhodospirillum rubrum	vanZ	7.033095952349091e-10				Rhodospirillum rubrum	vanZ	-2.332074744100745e-10
Rhodospirillum rubrum	viomycin phosphotransferase	1.0979065788965773e-09				Rhodospirillum rubrum	viomycin phosphotransferase	5.173270673370404e-10
Rhodothermaceae bacterium	16S rRNA methyltransferase (A1408)	-1.7953256086553173e-08				Rhodothermaceae bacterium	16S rRNA methyltransferase (A1408)	3.0885060085751605e-08
Rhodothermaceae bacterium	16S rRNA methyltransferase (G1405)	-2.995488791498532e-08				Rhodothermaceae bacterium	16S rRNA methyltransferase (G1405)	4.922803655350938e-08
Rhodothermaceae bacterium	16s rRNA with mutation conferring resistance to aminoglycoside antibiotics	-1.4455323353737726e-08				Rhodothermaceae bacterium	16s rRNA with mutation conferring resistance to aminoglycoside antibiotics	-5.013713870813998e-08
Rhodothermaceae bacterium	23S rRNA with mutation conferring resistance to macrolide antibiotics	7.565461827499528e-08				Rhodothermaceae bacterium	23S rRNA with mutation conferring resistance to macrolide antibiotics	5.010643602933092e-08
Rhodothermaceae bacterium	23S rRNA with mutation conferring resistance to phenicol antibiotics	6.288455343654875e-08				Rhodothermaceae bacterium	23S rRNA with mutation conferring resistance to phenicol antibiotics	-6.073305501708532e-08
Rhodothermaceae bacterium	AAC(2')	-6.047442100387918e-08				Rhodothermaceae bacterium	AAC(2')	-4.719939647775109e-08
Rhodothermaceae bacterium	AAC(3)	-6.916302031553747e-08				Rhodothermaceae bacterium	AAC(3)	-2.3888280446705627e-08
Rhodothermaceae bacterium	AAC(6')	-7.502222933268564e-08				Rhodothermaceae bacterium	AAC(6')	4.343553614639995e-07
Rhodothermaceae bacterium	ABC-F ATP-binding cassette ribosomal protection protein	3.3295490741753805e-07				Rhodothermaceae bacterium	ABC-F ATP-binding cassette ribosomal protection protein	-2.5040640062034506e-07
Rhodothermaceae bacterium	ACC beta-lactamase	-2.544721735739069e-07				Rhodothermaceae bacterium	ACC beta-lactamase	4.242114914080825e-07
Rhodothermaceae bacterium	ACI beta-lactamase	5.554416936791167e-08				Rhodothermaceae bacterium	ACI beta-lactamase	-1.3707733978505233e-08
Rhodothermaceae bacterium	ACT beta-lactamase	-8.453370390078856e-08				Rhodothermaceae bacterium	ACT beta-lactamase	-1.4504522686872113e-08
Rhodothermaceae bacterium	ADC beta-lactamase without carbapenemase activity	1.4331425127200082e-08				Rhodothermaceae bacterium	ADC beta-lactamase without carbapenemase activity	-1.5159303254233727e-08
Rhodothermaceae bacterium	AER beta-lactamase	-6.411876390933262e-09				Rhodothermaceae bacterium	AER beta-lactamase	-3.5201028455280256e-08
Rhodothermaceae bacterium	AIM beta-lactamase	-9.785944218634911e-09				Rhodothermaceae bacterium	AIM beta-lactamase	7.947307453944966e-08
Rhodothermaceae bacterium	ANT(2'')	-1.7787097207067345e-08				Rhodothermaceae bacterium	ANT(2'')	-5.326550480536545e-09
Rhodothermaceae bacterium	ANT(3'')	1.498366693698014e-07				Rhodothermaceae bacterium	ANT(3'')	-1.0202888018626501e-07
Rhodothermaceae bacterium	ANT(4')	-6.357488848917517e-08				Rhodothermaceae bacterium	ANT(4')	-1.2021501908694082e-07
Rhodothermaceae bacterium	ANT(6)	1.8772537501558753e-07				Rhodothermaceae bacterium	ANT(6)	9.166520758980814e-08
Rhodothermaceae bacterium	ANT(9)	-2.782919556344079e-07				Rhodothermaceae bacterium	ANT(9)	-7.886245364659034e-08
Rhodothermaceae bacterium	APH(2'')	-5.454263403052164e-08				Rhodothermaceae bacterium	APH(2'')	9.990337343168083e-08
Rhodothermaceae bacterium	APH(3'')	-6.18323430500948e-08				Rhodothermaceae bacterium	APH(3'')	-7.043875251738643e-08
Rhodothermaceae bacterium	APH(3')	2.560562460896126e-07				Rhodothermaceae bacterium	APH(3')	-2.7199863484783193e-09
Rhodothermaceae bacterium	APH(4)	-1.1959361754604928e-07				Rhodothermaceae bacterium	APH(4)	-1.712332380205898e-07
Rhodothermaceae bacterium	APH(6)	9.776015515854013e-09				Rhodothermaceae bacterium	APH(6)	2.715719548602983e-07
Rhodothermaceae bacterium	APH(7'')	-9.867890172004195e-08				Rhodothermaceae bacterium	APH(7'')	-3.7237994068699226e-08
Rhodothermaceae bacterium	APH(9)	-1.135272144845031e-08				Rhodothermaceae bacterium	APH(9)	1.1554084284155738e-07
Rhodothermaceae bacterium	ARL Beta-lactamase	-5.839863744117598e-08				Rhodothermaceae bacterium	ARL Beta-lactamase	2.2929979041447202e-08
Rhodothermaceae bacterium	ATP-binding cassette (ABC) antibiotic efflux pump	-4.9250822096363357e-08				Rhodothermaceae bacterium	ATP-binding cassette (ABC) antibiotic efflux pump	3.502901086213678e-08
Rhodothermaceae bacterium	BAT Beta-lactamase	-9.22979059959789e-08				Rhodothermaceae bacterium	BAT Beta-lactamase	-1.8660646852713867e-07
Rhodothermaceae bacterium	BCL Beta-lactamase	-6.854176177164922e-09				Rhodothermaceae bacterium	BCL Beta-lactamase	-1.1792572884317985e-07
Rhodothermaceae bacterium	BIC Beta-lactamase	4.602181702481414e-08				Rhodothermaceae bacterium	BIC Beta-lactamase	-4.808888248747929e-07
Rhodothermaceae bacterium	BJP beta-lactamase	1.1220864274414657e-08				Rhodothermaceae bacterium	BJP beta-lactamase	8.073936318171473e-07
Rhodothermaceae bacterium	BKC Beta-lactamase	1.1711839483078869e-08				Rhodothermaceae bacterium	BKC Beta-lactamase	9.82240000433405e-09
Rhodothermaceae bacterium	BRO Beta-lactamase	-6.369963262930636e-09				Rhodothermaceae bacterium	BRO Beta-lactamase	1.0973166428137374e-08
Rhodothermaceae bacterium	BUT beta-lactamase	-9.28761044148536e-10				Rhodothermaceae bacterium	BUT beta-lactamase	-4.9686913265352374e-09
Rhodothermaceae bacterium	Bah amidohydrolase	1.3367741810295636e-08				Rhodothermaceae bacterium	Bah amidohydrolase	8.734231553487366e-09
Rhodothermaceae bacterium	Bc beta-lactamase	-2.912455898010077e-08				Rhodothermaceae bacterium	Bc beta-lactamase	-6.256525986973539e-09
Rhodothermaceae bacterium	BlaA beta-lactamase	-1.63539987074076e-08				Rhodothermaceae bacterium	BlaA beta-lactamase	-2.7041997665413338e-08
Rhodothermaceae bacterium	BlaB beta-lactamase	5.538413571877946e-09				Rhodothermaceae bacterium	BlaB beta-lactamase	1.1183077955822295e-08
Rhodothermaceae bacterium	Bleomycin resistant protein	2.803766260670853e-09				Rhodothermaceae bacterium	Bleomycin resistant protein	-2.665876473325383e-08
Rhodothermaceae bacterium	CAM beta-lactamase	-6.550474772237455e-08				Rhodothermaceae bacterium	CAM beta-lactamase	7.655822211608114e-09
Rhodothermaceae bacterium	CARB beta-lactamase	1.6848318517148417e-08				Rhodothermaceae bacterium	CARB beta-lactamase	1.946909615567003e-09
Rhodothermaceae bacterium	CAU beta-lactamase	5.56857164255585e-09				Rhodothermaceae bacterium	CAU beta-lactamase	-1.3367170420362384e-08
Rhodothermaceae bacterium	CBP beta-lactamase	3.725498108190534e-08				Rhodothermaceae bacterium	CBP beta-lactamase	3.0205122152037045e-08
Rhodothermaceae bacterium	CGA beta-lactamase	1.2909936228758902e-08				Rhodothermaceae bacterium	CGA beta-lactamase	-1.517915088291865e-08
Rhodothermaceae bacterium	CIA beta-lactamase	2.5521917023888515e-09				Rhodothermaceae bacterium	CIA beta-lactamase	-1.840789034151696e-08
Rhodothermaceae bacterium	CKO beta-lactamase	-9.007864915511905e-09				Rhodothermaceae bacterium	CKO beta-lactamase	2.4440057307675286e-08
Rhodothermaceae bacterium	CME beta-lactamase	1.156627657574045e-09				Rhodothermaceae bacterium	CME beta-lactamase	-2.3886402105628918e-08
Rhodothermaceae bacterium	CMY beta-lactamase	8.293049329170533e-08				Rhodothermaceae bacterium	CMY beta-lactamase	2.970752424592862e-09
Rhodothermaceae bacterium	CTX-M beta-lactamase	-8.85026343808783e-09				Rhodothermaceae bacterium	CTX-M beta-lactamase	3.226094085275959e-08
Rhodothermaceae bacterium	CblA beta-lactamase	-7.766312635398407e-09				Rhodothermaceae bacterium	CblA beta-lactamase	-6.985195630756381e-09
Rhodothermaceae bacterium	CcrA beta-lactamase	-6.102980761383874e-08				Rhodothermaceae bacterium	CcrA beta-lactamase	3.9341312449846786e-09
Rhodothermaceae bacterium	CepS beta-lactamase	-2.0989388012202954e-08				Rhodothermaceae bacterium	CepS beta-lactamase	-8.204089016670262e-08
Rhodothermaceae bacterium	Cfr 23S ribosomal RNA methyltransferase	3.747778100487602e-08				Rhodothermaceae bacterium	Cfr 23S ribosomal RNA methyltransferase	-5.648029001712608e-08
Rhodothermaceae bacterium	CfxA beta-lactamase	-6.962800665011617e-08				Rhodothermaceae bacterium	CfxA beta-lactamase	-8.573842917079827e-08
Rhodothermaceae bacterium	CphA beta-lactamase	1.1393821058175053e-09				Rhodothermaceae bacterium	CphA beta-lactamase	3.325093673024321e-09
Rhodothermaceae bacterium	DES beta-lactamase	5.199624334407589e-08				Rhodothermaceae bacterium	DES beta-lactamase	-4.6636905957711e-09
Rhodothermaceae bacterium	DHA beta-lactamase	2.1790993896307733e-08				Rhodothermaceae bacterium	DHA beta-lactamase	-3.030387528908858e-08
Rhodothermaceae bacterium	DIM beta-lactamase	-1.7331959297197394e-08				Rhodothermaceae bacterium	DIM beta-lactamase	7.705547401732088e-08
Rhodothermaceae bacterium	EBR beta-lactamase	2.5740465701863686e-08				Rhodothermaceae bacterium	EBR beta-lactamase	-1.6243021487337166e-08
Rhodothermaceae bacterium	ESP beta-lactamase	-2.2430406329184046e-08				Rhodothermaceae bacterium	ESP beta-lactamase	1.3056295285019065e-07
Rhodothermaceae bacterium	EXO beta-lactamase	-4.6936958994912913e-07				Rhodothermaceae bacterium	EXO beta-lactamase	8.464941574471851e-09
Rhodothermaceae bacterium	Edeine acetyltransferase	-6.400264410074543e-09				Rhodothermaceae bacterium	Edeine acetyltransferase	9.65901934044226e-09
Rhodothermaceae bacterium	Erm 23S ribosomal RNA methyltransferase	3.551193316652753e-07				Rhodothermaceae bacterium	Erm 23S ribosomal RNA methyltransferase	-3.153825987277669e-07
Rhodothermaceae bacterium	FAR beta-lactamase	-1.7832270301102182e-09				Rhodothermaceae bacterium	FAR beta-lactamase	1.8369262674680001e-07
Rhodothermaceae bacterium	FEZ beta-lactamase	2.426154969259503e-07				Rhodothermaceae bacterium	FEZ beta-lactamase	9.83451941703348e-08
Rhodothermaceae bacterium	FONA beta-lactamase	-3.140189942732323e-08				Rhodothermaceae bacterium	FONA beta-lactamase	-2.289558663413458e-07
Rhodothermaceae bacterium	FOX beta-lactamase	3.146939639757283e-08				Rhodothermaceae bacterium	FOX beta-lactamase	-1.638236307913976e-07
Rhodothermaceae bacterium	FPH beta-lactamase	7.164438683448467e-09				Rhodothermaceae bacterium	FPH beta-lactamase	4.007510918538186e-08
Rhodothermaceae bacterium	FRI beta-lactamase	5.270228915514332e-08				Rhodothermaceae bacterium	FRI beta-lactamase	-1.9880444395867815e-09
Rhodothermaceae bacterium	FTU beta-lactamase	-2.4882255029295595e-10				Rhodothermaceae bacterium	FTU beta-lactamase	2.2617129255639438e-09
Rhodothermaceae bacterium	Fom phosphotransferase family	-1.7003378031092612e-08				Rhodothermaceae bacterium	Fom phosphotransferase family	-7.826566857715583e-09
Rhodothermaceae bacterium	GES beta-lactamase	8.651892627894867e-09				Rhodothermaceae bacterium	GES beta-lactamase	-1.8119200108263237e-08
Rhodothermaceae bacterium	GOB beta-lactamase	3.5750006474699764e-08				Rhodothermaceae bacterium	GOB beta-lactamase	3.028207983966496e-08
Rhodothermaceae bacterium	GPC beta-lactamase	-4.84090965759697e-09				Rhodothermaceae bacterium	GPC beta-lactamase	-1.3619664434294304e-08
Rhodothermaceae bacterium	General Bacterial Porin with reduced permeability to beta-lactams	1.0140099674473898e-08				Rhodothermaceae bacterium	General Bacterial Porin with reduced permeability to beta-lactams	8.843523845519886e-07
Rhodothermaceae bacterium	HERA beta-lactamase	4.930957461861899e-08				Rhodothermaceae bacterium	HERA beta-lactamase	-1.49849054974882e-07
Rhodothermaceae bacterium	HMB beta-lactamase	-4.094024609114172e-08				Rhodothermaceae bacterium	HMB beta-lactamase	6.1748988914500626e-09
Rhodothermaceae bacterium	IDC beta-lactamase	-5.612878108720759e-08				Rhodothermaceae bacterium	IDC beta-lactamase	-1.2374832826202975e-08
Rhodothermaceae bacterium	IMI beta-lactamase	-1.6463508312920364e-08				Rhodothermaceae bacterium	IMI beta-lactamase	-2.5595134198564568e-09
Rhodothermaceae bacterium	IMP beta-lactamase	3.228453566769173e-08				Rhodothermaceae bacterium	IMP beta-lactamase	-8.065171956246858e-08
Rhodothermaceae bacterium	IND beta-lactamase	2.8738955063509987e-08				Rhodothermaceae bacterium	IND beta-lactamase	-6.530587200122451e-08
Rhodothermaceae bacterium	Intrinsic peptide antibiotic resistant Lps	-2.1564616590080936e-09				Rhodothermaceae bacterium	Intrinsic peptide antibiotic resistant Lps	3.684101846682491e-08
Rhodothermaceae bacterium	JOHN beta-lactamase	-1.2473103361368593e-08				Rhodothermaceae bacterium	JOHN beta-lactamase	-1.5137745682788303e-08
Rhodothermaceae bacterium	KHM beta-lactamase	-1.4987643506053927e-07				Rhodothermaceae bacterium	KHM beta-lactamase	5.38510647335629e-09
Rhodothermaceae bacterium	KPC beta-lactamase	2.764064814960109e-08				Rhodothermaceae bacterium	KPC beta-lactamase	2.9808033034357655e-09
Rhodothermaceae bacterium	L1 family beta-lactamase	1.59474958513673e-08				Rhodothermaceae bacterium	L1 family beta-lactamase	-3.7172840122710856e-10
Rhodothermaceae bacterium	LAP beta-lactamase	8.434518283577743e-09				Rhodothermaceae bacterium	LAP beta-lactamase	4.304311664156338e-08
Rhodothermaceae bacterium	LCR beta-lactamase	2.4029440570148423e-08				Rhodothermaceae bacterium	LCR beta-lactamase	-4.646571876309468e-09
Rhodothermaceae bacterium	LEN beta-lactamase	-7.877775142202188e-09				Rhodothermaceae bacterium	LEN beta-lactamase	1.0442062479267014e-07
Rhodothermaceae bacterium	LMB beta-lactamase	2.224663342314925e-08				Rhodothermaceae bacterium	LMB beta-lactamase	-1.4171433772071146e-07
Rhodothermaceae bacterium	Llm 23S ribosomal RNA methyltransferase	-2.975018237666255e-07				Rhodothermaceae bacterium	Llm 23S ribosomal RNA methyltransferase	2.036420527640411e-08
Rhodothermaceae bacterium	MCR phosphoethanolamine transferase	1.1024664487281331e-07				Rhodothermaceae bacterium	MCR phosphoethanolamine transferase	-8.088148548177447e-08
Rhodothermaceae bacterium	MIR beta-lactamase	5.578454788555801e-09				Rhodothermaceae bacterium	MIR beta-lactamase	6.2800153133647304e-09
Rhodothermaceae bacterium	MOX beta-lactamase	7.882258398753294e-08				Rhodothermaceae bacterium	MOX beta-lactamase	1.8327221609652967e-07
Rhodothermaceae bacterium	MSI beta-lactamase	-5.461522800436692e-09				Rhodothermaceae bacterium	MSI beta-lactamase	6.895588807772956e-08
Rhodothermaceae bacterium	MUS beta-lactamase	1.3637461060216301e-08				Rhodothermaceae bacterium	MUS beta-lactamase	4.350522710591543e-08
Rhodothermaceae bacterium	NDM beta-lactamase	-1.4776102004674967e-09				Rhodothermaceae bacterium	NDM beta-lactamase	-5.069114917214766e-08
Rhodothermaceae bacterium	NPS beta-lactamase	-6.278083097333455e-09				Rhodothermaceae bacterium	NPS beta-lactamase	1.1265405391626567e-08
Rhodothermaceae bacterium	NmcA beta-lactamase	2.6237323814131884e-08				Rhodothermaceae bacterium	NmcA beta-lactamase	1.1339943774349162e-09
Rhodothermaceae bacterium	OCH beta-lactamase	1.3567595452653361e-08				Rhodothermaceae bacterium	OCH beta-lactamase	-4.660635822216258e-07
Rhodothermaceae bacterium	OKP beta-lactamase	-1.2180424759689653e-08				Rhodothermaceae bacterium	OKP beta-lactamase	8.101498250880603e-09
Rhodothermaceae bacterium	OXA beta-lactamase	3.9971258996490017e-07				Rhodothermaceae bacterium	OXA beta-lactamase	-2.8133401912258527e-07
Rhodothermaceae bacterium	Outer Membrane Porin (Opr)	7.363946572952402e-09				Rhodothermaceae bacterium	Outer Membrane Porin (Opr)	-1.2780329528400641e-08
Rhodothermaceae bacterium	PAC beta-lactamase	-3.393822245131615e-08				Rhodothermaceae bacterium	PAC beta-lactamase	6.588006957473453e-10
Rhodothermaceae bacterium	PDC beta-lactamase	-1.090165398201196e-08				Rhodothermaceae bacterium	PDC beta-lactamase	1.3554148198255834e-08
Rhodothermaceae bacterium	PER beta-lactamase	-1.1595205841308588e-08				Rhodothermaceae bacterium	PER beta-lactamase	2.571572860615804e-07
Rhodothermaceae bacterium	PNGM beta-lactamase	-7.593466238437693e-10				Rhodothermaceae bacterium	PNGM beta-lactamase	-3.9828322729749775e-08
Rhodothermaceae bacterium	R39 beta-lactamase	-8.057389070315302e-09				Rhodothermaceae bacterium	R39 beta-lactamase	-1.7069816900540784e-07
Rhodothermaceae bacterium	RCP beta-lactamase	-1.1197641473180505e-08				Rhodothermaceae bacterium	RCP beta-lactamase	3.2088638077078646e-09
Rhodothermaceae bacterium	ROB beta-lactamase	-2.989942662459382e-08				Rhodothermaceae bacterium	ROB beta-lactamase	-2.6764826976107083e-08
Rhodothermaceae bacterium	RSA beta-lactamase	1.2760348468500168e-08				Rhodothermaceae bacterium	RSA beta-lactamase	2.955525421249779e-09
Rhodothermaceae bacterium	RbpA bacterial RNA polymerase-binding protein	3.968518449235963e-09				Rhodothermaceae bacterium	RbpA bacterial RNA polymerase-binding protein	-9.216420439767426e-09
Rhodothermaceae bacterium	Rm3 family beta-lactamase	-1.561049391100096e-08				Rhodothermaceae bacterium	Rm3 family beta-lactamase	-1.5727365272120243e-08
Rhodothermaceae bacterium	SCO beta-lactamase	-1.7475710765091204e-09				Rhodothermaceae bacterium	SCO beta-lactamase	2.6445507386292533e-09
Rhodothermaceae bacterium	SFH beta-lactamase	3.197093305525025e-10				Rhodothermaceae bacterium	SFH beta-lactamase	1.5157843673261745e-08
Rhodothermaceae bacterium	SHV beta-lactamase	3.3766966967156364e-08				Rhodothermaceae bacterium	SHV beta-lactamase	9.73020952127329e-09
Rhodothermaceae bacterium	SHW beta-lactamase	-6.058694790872944e-09				Rhodothermaceae bacterium	SHW beta-lactamase	1.4116722573839285e-06
Rhodothermaceae bacterium	SIM beta-lactamase	-1.778244186261885e-08				Rhodothermaceae bacterium	SIM beta-lactamase	1.5260541901452478e-08
Rhodothermaceae bacterium	SMB beta-lactamase	-1.2893857543787589e-07				Rhodothermaceae bacterium	SMB beta-lactamase	5.050128317348594e-08
Rhodothermaceae bacterium	SME beta-lactamase	-2.8930280382737692e-08				Rhodothermaceae bacterium	SME beta-lactamase	-1.7777118164550582e-09
Rhodothermaceae bacterium	SPM beta-lactamase	6.890433470519063e-09				Rhodothermaceae bacterium	SPM beta-lactamase	5.443433057043743e-08
Rhodothermaceae bacterium	SRT beta-lactamase	-1.3093015454161986e-09				Rhodothermaceae bacterium	SRT beta-lactamase	2.945442041844047e-08
Rhodothermaceae bacterium	Sed beta-lactamase	-1.2080365210781364e-07				Rhodothermaceae bacterium	Sed beta-lactamase	-6.707254904113622e-08
Rhodothermaceae bacterium	TEM beta-lactamase	3.990995081757515e-08				Rhodothermaceae bacterium	TEM beta-lactamase	-1.0648811320428611e-08
Rhodothermaceae bacterium	THIN-B beta-lactamase	-3.065125372655186e-08				Rhodothermaceae bacterium	THIN-B beta-lactamase	2.2773761394860565e-10
Rhodothermaceae bacterium	TLA beta-lactamase	5.936639443124553e-10				Rhodothermaceae bacterium	TLA beta-lactamase	6.737434416405997e-09
Rhodothermaceae bacterium	TMB beta-lactamase	-1.9862199655240174e-08				Rhodothermaceae bacterium	TMB beta-lactamase	2.3921035647697164e-08
Rhodothermaceae bacterium	TRU beta-lactamase	-1.762425743800239e-07				Rhodothermaceae bacterium	TRU beta-lactamase	1.632476872831866e-08
Rhodothermaceae bacterium	Target protecting FusB-type protein conferring resistance to Fusidic acid	-6.600002129092478e-09				Rhodothermaceae bacterium	Target protecting FusB-type protein conferring resistance to Fusidic acid	-3.50255361083659e-08
Rhodothermaceae bacterium	VEB beta-lactamase	-1.9472112178835284e-08				Rhodothermaceae bacterium	VEB beta-lactamase	9.071321720447409e-09
Rhodothermaceae bacterium	VIM beta-lactamase	-3.276543892734333e-09				Rhodothermaceae bacterium	VIM beta-lactamase	-1.366705810827411e-08
Rhodothermaceae bacterium	VMB beta-lactamase	2.233971947666478e-08				Rhodothermaceae bacterium	VMB beta-lactamase	-1.1681502262913738e-08
Rhodothermaceae bacterium	YRC Beta-lactamase	-1.1297340473182261e-07				Rhodothermaceae bacterium	YRC Beta-lactamase	3.896857718990676e-08
Rhodothermaceae bacterium	amp acetyltransferase	-2.8358414124824113e-08				Rhodothermaceae bacterium	amp acetyltransferase	4.817033204685929e-09
Rhodothermaceae bacterium	ampC-type beta-lactamase	6.057535613553134e-08				Rhodothermaceae bacterium	ampC-type beta-lactamase	-1.1932750707623318e-07
Rhodothermaceae bacterium	antibiotic-resistant isoleucyl-tRNA synthetase (ileS)	4.3342175700506125e-08				Rhodothermaceae bacterium	antibiotic-resistant isoleucyl-tRNA synthetase (ileS)	-1.7821878059123182e-09
Rhodothermaceae bacterium	antibiotic-resistant murA transferase	-2.064772583874312e-08				Rhodothermaceae bacterium	antibiotic-resistant murA transferase	-1.8681107729585276e-08
Rhodothermaceae bacterium	blaF family beta-lactamase	2.5974249163426882e-09				Rhodothermaceae bacterium	blaF family beta-lactamase	-9.078465501545292e-08
Rhodothermaceae bacterium	blaS	-5.662043517486899e-07				Rhodothermaceae bacterium	blaS	-3.453759170784046e-08
Rhodothermaceae bacterium	blaZ beta-lactamase	-2.1253162388246724e-08				Rhodothermaceae bacterium	blaZ beta-lactamase	-8.862840379523945e-09
Rhodothermaceae bacterium	cepA beta-lactamase	-2.464717415526319e-08				Rhodothermaceae bacterium	cepA beta-lactamase	-2.5801524930106634e-09
Rhodothermaceae bacterium	chloramphenicol acetyltransferase (CAT)	-1.1958024950424201e-07				Rhodothermaceae bacterium	chloramphenicol acetyltransferase (CAT)	6.660735847479222e-08
Rhodothermaceae bacterium	chloramphenicol phosphotransferase	1.2174061955108296e-08				Rhodothermaceae bacterium	chloramphenicol phosphotransferase	-8.110972225247072e-08
Rhodothermaceae bacterium	ciprofloxacin phosphotransferase	-1.3961818867184734e-09				Rhodothermaceae bacterium	ciprofloxacin phosphotransferase	2.911032536828453e-08
Rhodothermaceae bacterium	class A Bacillus anthracis Bla beta-lactamase	-1.5329288260071255e-07				Rhodothermaceae bacterium	class A Bacillus anthracis Bla beta-lactamase	-1.4010715450532927e-07
Rhodothermaceae bacterium	class A LRA beta-lactamase	-1.5231379791249555e-06				Rhodothermaceae bacterium	class A LRA beta-lactamase	5.712732945588321e-09
Rhodothermaceae bacterium	class C LRA beta-lactamase	3.2577946224469066e-09				Rhodothermaceae bacterium	class C LRA beta-lactamase	-1.1825806079458285e-08
Rhodothermaceae bacterium	class D LRA beta-lactamase	-3.030287098010196e-08				Rhodothermaceae bacterium	class D LRA beta-lactamase	3.7726336395826865e-08
Rhodothermaceae bacterium	cpa acetyltransferase	7.981539082889311e-09				Rhodothermaceae bacterium	cpa acetyltransferase	-5.612175256366327e-10
Rhodothermaceae bacterium	defensin resistant mprF	2.98683194338847e-08				Rhodothermaceae bacterium	defensin resistant mprF	1.3710501770940577e-08
Rhodothermaceae bacterium	elfamycin resistant EF-Tu	-2.2082521711189975e-08				Rhodothermaceae bacterium	elfamycin resistant EF-Tu	-8.373466953040784e-08
Rhodothermaceae bacterium	fluoroquinolone resistant parC	-1.3348594675979324e-07				Rhodothermaceae bacterium	fluoroquinolone resistant parC	-8.156006944101998e-08
Rhodothermaceae bacterium	fosC phosphotransferase family	-4.919179686294095e-08				Rhodothermaceae bacterium	fosC phosphotransferase family	-7.832737062455668e-10
Rhodothermaceae bacterium	fosfomycin thiol transferase	-1.7543100279741581e-06				Rhodothermaceae bacterium	fosfomycin thiol transferase	-7.636307630706455e-08
Rhodothermaceae bacterium	fusidic acid inactivation enzyme	-6.886091367398216e-09				Rhodothermaceae bacterium	fusidic acid inactivation enzyme	5.786325251185322e-08
Rhodothermaceae bacterium	gimA family macrolide glycosyltransferase	4.7071851123479214e-08				Rhodothermaceae bacterium	gimA family macrolide glycosyltransferase	-3.0062548691892925e-08
Rhodothermaceae bacterium	glycopeptide resistance gene cluster	5.065487362031214e-07				Rhodothermaceae bacterium	glycopeptide resistance gene cluster	1.1245947171271584e-07
Rhodothermaceae bacterium	intrinsic colistin resistant phosphoethanolamine transferase	-1.005671705853883e-09				Rhodothermaceae bacterium	intrinsic colistin resistant phosphoethanolamine transferase	-9.087912295445381e-07
Rhodothermaceae bacterium	kdpDE	8.273896103520232e-08				Rhodothermaceae bacterium	kdpDE	-3.3151253915901876e-08
Rhodothermaceae bacterium	lincosamide nucleotidyltransferase (LNU)	1.0534995653000065e-07				Rhodothermaceae bacterium	lincosamide nucleotidyltransferase (LNU)	-2.4223643683886233e-08
Rhodothermaceae bacterium	lipid A acyltransferase	-4.958293278428957e-08				Rhodothermaceae bacterium	lipid A acyltransferase	-2.3849078902117007e-07
Rhodothermaceae bacterium	lipid A phosphatase	7.922612001157395e-08				Rhodothermaceae bacterium	lipid A phosphatase	3.686228115078884e-08
Rhodothermaceae bacterium	macrolide esterase	-6.565991124262994e-08				Rhodothermaceae bacterium	macrolide esterase	1.4460254914154432e-08
Rhodothermaceae bacterium	macrolide phosphotransferase (MPH)	1.1527155459085563e-07				Rhodothermaceae bacterium	macrolide phosphotransferase (MPH)	4.4970636228418507e-07
Rhodothermaceae bacterium	major facilitator superfamily (MFS) antibiotic efflux pump	1.0015548334868307e-06				Rhodothermaceae bacterium	major facilitator superfamily (MFS) antibiotic efflux pump	-1.415850930788066e-07
Rhodothermaceae bacterium	methicillin resistant PBP2	5.3390108676194037e-08				Rhodothermaceae bacterium	methicillin resistant PBP2	-2.2740890662431335e-06
Rhodothermaceae bacterium	mgt macrolide glycotransferase	-1.727150191215426e-08				Rhodothermaceae bacterium	mgt macrolide glycotransferase	-6.260090951740888e-08
Rhodothermaceae bacterium	multidrug and toxic compound extrusion (MATE) transporter	9.622462049319163e-08				Rhodothermaceae bacterium	multidrug and toxic compound extrusion (MATE) transporter	-1.896803463563833e-07
Rhodothermaceae bacterium	non-erm 23S ribosomal RNA methyltransferase (A1067)	-3.5254761030252755e-08				Rhodothermaceae bacterium	non-erm 23S ribosomal RNA methyltransferase (A1067)	-4.818772619198048e-08
Rhodothermaceae bacterium	non-erm 23S ribosomal RNA methyltransferase (G748)	-1.0524031254667047e-07				Rhodothermaceae bacterium	non-erm 23S ribosomal RNA methyltransferase (G748)	-2.675189653712018e-09
Rhodothermaceae bacterium	ole glycosyltransferase	-4.405138660218146e-07				Rhodothermaceae bacterium	ole glycosyltransferase	3.029724817879954e-08
Rhodothermaceae bacterium	pmr phosphoethanolamine transferase	1.3026190575708521e-08				Rhodothermaceae bacterium	pmr phosphoethanolamine transferase	-1.6431811712597695e-08
Rhodothermaceae bacterium	quinolone resistance protein (qnr)	8.610423516159992e-08				Rhodothermaceae bacterium	quinolone resistance protein (qnr)	-3.0117141853442967e-07
Rhodothermaceae bacterium	resistance-nodulation-cell division (RND) antibiotic efflux pump	1.1110816429302617e-06				Rhodothermaceae bacterium	resistance-nodulation-cell division (RND) antibiotic efflux pump	-6.096819368215173e-08
Rhodothermaceae bacterium	rifampin ADP-ribosyltransferase (Arr)	-1.4494356413134713e-07				Rhodothermaceae bacterium	rifampin ADP-ribosyltransferase (Arr)	-2.8424491938583257e-06
Rhodothermaceae bacterium	rifampin glycosyltransferase	-2.550981826519819e-07				Rhodothermaceae bacterium	rifampin glycosyltransferase	-5.133472943039913e-07
Rhodothermaceae bacterium	rifampin monooxygenase	3.570746613879261e-08				Rhodothermaceae bacterium	rifampin monooxygenase	-2.2565094968450508e-09
Rhodothermaceae bacterium	rifampin phosphotransferase	6.238237171050358e-09				Rhodothermaceae bacterium	rifampin phosphotransferase	1.510392754349299e-06
Rhodothermaceae bacterium	rifamycin-resistant beta-subunit of RNA polymerase (rpoB)	4.533463393650125e-09				Rhodothermaceae bacterium	rifamycin-resistant beta-subunit of RNA polymerase (rpoB)	-1.170150658597061e-08
Rhodothermaceae bacterium	small multidrug resistance (SMR) antibiotic efflux pump	-3.430622828985742e-08				Rhodothermaceae bacterium	small multidrug resistance (SMR) antibiotic efflux pump	-8.154051997494669e-08
Rhodothermaceae bacterium	streptogramin vat acetyltransferase	-2.747544214102946e-08				Rhodothermaceae bacterium	streptogramin vat acetyltransferase	-3.709753279874271e-08
Rhodothermaceae bacterium	streptogramin vgb lyase	1.0812075425637905e-09				Rhodothermaceae bacterium	streptogramin vgb lyase	1.8400030113671597e-07
Rhodothermaceae bacterium	streptothricin acetyltransferase (SAT)	3.449967468606382e-08				Rhodothermaceae bacterium	streptothricin acetyltransferase (SAT)	-8.338415622515566e-08
Rhodothermaceae bacterium	subclass B1 PEDO beta-lactamase	-2.306545860101391e-08				Rhodothermaceae bacterium	subclass B1 PEDO beta-lactamase	-1.492270134508263e-07
Rhodothermaceae bacterium	subclass B1 Vibrio cholerae varG beta-lactamase	-1.656261722655348e-08				Rhodothermaceae bacterium	subclass B1 Vibrio cholerae varG beta-lactamase	-4.885293375435824e-07
Rhodothermaceae bacterium	subclass B3 LRA beta-lactamase	1.36611606370023e-09				Rhodothermaceae bacterium	subclass B3 LRA beta-lactamase	2.6159127244936025e-07
Rhodothermaceae bacterium	subclass B3 PEDO beta-lactamase	-1.9308428657141817e-09				Rhodothermaceae bacterium	subclass B3 PEDO beta-lactamase	2.520093377284023e-06
Rhodothermaceae bacterium	sulfonamide resistant sul	2.991373329113826e-08				Rhodothermaceae bacterium	sulfonamide resistant sul	1.1369356677878062e-07
Rhodothermaceae bacterium	tetracycline inactivation enzyme	1.685524083617235e-07				Rhodothermaceae bacterium	tetracycline inactivation enzyme	-9.251301244993574e-08
Rhodothermaceae bacterium	tetracycline-resistant ribosomal protection protein	2.3745704355909313e-07				Rhodothermaceae bacterium	tetracycline-resistant ribosomal protection protein	-1.473683740223641e-07
Rhodothermaceae bacterium	trimethoprim resistant dihydrofolate reductase dfr	1.4921023199730232e-07				Rhodothermaceae bacterium	trimethoprim resistant dihydrofolate reductase dfr	-2.519717538431819e-07
Rhodothermaceae bacterium	tunicamycin resistance protein	4.828776077838331e-08				Rhodothermaceae bacterium	tunicamycin resistance protein	-2.6443169290087967e-07
Rhodothermaceae bacterium	undecaprenyl pyrophosphate related proteins	9.158980092141928e-09				Rhodothermaceae bacterium	undecaprenyl pyrophosphate related proteins	-1.7446353748935423e-07
Rhodothermaceae bacterium	van ligase	8.707956344675689e-08				Rhodothermaceae bacterium	van ligase	1.7344464183203294e-07
Rhodothermaceae bacterium	vanH	3.1159928231970315e-08				Rhodothermaceae bacterium	vanH	1.5489039839462176e-07
Rhodothermaceae bacterium	vanJ membrane protein	4.082579453437386e-08				Rhodothermaceae bacterium	vanJ membrane protein	3.1524065919771473e-06
Rhodothermaceae bacterium	vanK	4.20643425605716e-08				Rhodothermaceae bacterium	vanK	-4.113219893478712e-09
Rhodothermaceae bacterium	vanR	8.089413928640737e-08				Rhodothermaceae bacterium	vanR	-4.225058215863807e-08
Rhodothermaceae bacterium	vanS	7.645683577738894e-08				Rhodothermaceae bacterium	vanS	-6.5688911244504e-08
Rhodothermaceae bacterium	vanT	1.3670288809126065e-07				Rhodothermaceae bacterium	vanT	-8.364885819147189e-08
Rhodothermaceae bacterium	vanU	8.083671223599566e-08				Rhodothermaceae bacterium	vanU	-3.1679250160260284e-08
Rhodothermaceae bacterium	vanW	5.858436693625184e-08				Rhodothermaceae bacterium	vanW	-2.18655151268576e-07
Rhodothermaceae bacterium	vanX	3.081895073929552e-08				Rhodothermaceae bacterium	vanX	1.3776359090375497e-07
Rhodothermaceae bacterium	vanXY	2.1812482430126724e-08				Rhodothermaceae bacterium	vanXY	-3.856077064397096e-08
Rhodothermaceae bacterium	vanY	-3.873394552317027e-08				Rhodothermaceae bacterium	vanY	-1.2616591721841403e-08
Rhodothermaceae bacterium	vanZ	8.687316395462768e-10				Rhodothermaceae bacterium	vanZ	-5.1532886097122325e-08
Rhodothermaceae bacterium	viomycin phosphotransferase	-8.622701598378138e-09				Rhodothermaceae bacterium	viomycin phosphotransferase	-4.6018559052555613e-08
Rhodothermus marinus	16S rRNA methyltransferase (A1408)	-1.7759502753715163e-09				Rhodothermus marinus	16S rRNA methyltransferase (A1408)	1.8200396521032943e-08
Rhodothermus marinus	16S rRNA methyltransferase (G1405)	8.349604839427089e-08				Rhodothermus marinus	16S rRNA methyltransferase (G1405)	5.5400048376289055e-08
Rhodothermus marinus	16s rRNA with mutation conferring resistance to aminoglycoside antibiotics	1.3158537587950742e-08				Rhodothermus marinus	16s rRNA with mutation conferring resistance to aminoglycoside antibiotics	-3.453759739416118e-08
Rhodothermus marinus	23S rRNA with mutation conferring resistance to macrolide antibiotics	5.21676947401352e-08				Rhodothermus marinus	23S rRNA with mutation conferring resistance to macrolide antibiotics	4.671875204549588e-08
Rhodothermus marinus	23S rRNA with mutation conferring resistance to phenicol antibiotics	6.259649302307575e-08				Rhodothermus marinus	23S rRNA with mutation conferring resistance to phenicol antibiotics	-6.578275934294634e-08
Rhodothermus marinus	AAC(2')	-4.4336614216516977e-10				Rhodothermus marinus	AAC(2')	-2.5207585200325482e-08
Rhodothermus marinus	AAC(3)	6.319410191612106e-08				Rhodothermus marinus	AAC(3)	-6.799568682349877e-08
Rhodothermus marinus	AAC(6')	-2.0290256979279044e-07				Rhodothermus marinus	AAC(6')	4.102777249921509e-07
Rhodothermus marinus	ABC-F ATP-binding cassette ribosomal protection protein	3.004841527050635e-07				Rhodothermus marinus	ABC-F ATP-binding cassette ribosomal protection protein	-2.4275596603968547e-07
Rhodothermus marinus	ACC beta-lactamase	-2.1167276982087697e-07				Rhodothermus marinus	ACC beta-lactamase	3.5652729558751683e-07
Rhodothermus marinus	ACI beta-lactamase	2.3383191581507997e-08				Rhodothermus marinus	ACI beta-lactamase	-3.5529079606174135e-08
Rhodothermus marinus	ACT beta-lactamase	-6.315601346741641e-08				Rhodothermus marinus	ACT beta-lactamase	-8.579906627046645e-09
Rhodothermus marinus	ADC beta-lactamase without carbapenemase activity	-1.935453915250996e-08				Rhodothermus marinus	ADC beta-lactamase without carbapenemase activity	7.347798857330983e-10
Rhodothermus marinus	AER beta-lactamase	8.001464395656927e-09				Rhodothermus marinus	AER beta-lactamase	-2.418474593565128e-08
Rhodothermus marinus	AIM beta-lactamase	1.020074622821587e-08				Rhodothermus marinus	AIM beta-lactamase	6.486037917595853e-08
Rhodothermus marinus	ANT(2'')	-6.952256179650237e-09				Rhodothermus marinus	ANT(2'')	-9.557835961309227e-09
Rhodothermus marinus	ANT(3'')	5.974096878978474e-08				Rhodothermus marinus	ANT(3'')	-1.2244551674731012e-07
Rhodothermus marinus	ANT(4')	-3.7898271975208305e-08				Rhodothermus marinus	ANT(4')	-7.562918037236057e-08
Rhodothermus marinus	ANT(6)	2.3436999451817408e-07				Rhodothermus marinus	ANT(6)	-1.5571029116639547e-08
Rhodothermus marinus	ANT(9)	-2.5758084994700223e-07				Rhodothermus marinus	ANT(9)	-1.4996505037824435e-08
Rhodothermus marinus	APH(2'')	8.148197516267399e-08				Rhodothermus marinus	APH(2'')	2.2369095073763253e-08
Rhodothermus marinus	APH(3'')	-7.983165624594568e-08				Rhodothermus marinus	APH(3'')	-3.9550192723983156e-08
Rhodothermus marinus	APH(3')	2.530356054398287e-07				Rhodothermus marinus	APH(3')	-6.617974401235573e-08
Rhodothermus marinus	APH(4)	-1.2974750999626331e-07				Rhodothermus marinus	APH(4)	-4.67682477822228e-08
Rhodothermus marinus	APH(6)	2.2718231039676032e-08				Rhodothermus marinus	APH(6)	1.994551701947784e-07
Rhodothermus marinus	APH(7'')	-8.22766716353516e-08				Rhodothermus marinus	APH(7'')	-1.971538041922689e-08
Rhodothermus marinus	APH(9)	-1.8767514803959363e-08				Rhodothermus marinus	APH(9)	6.270882436593799e-08
Rhodothermus marinus	ARL Beta-lactamase	-2.909062519803613e-08				Rhodothermus marinus	ARL Beta-lactamase	1.273543406942575e-08
Rhodothermus marinus	ATP-binding cassette (ABC) antibiotic efflux pump	-3.27502904444106e-07				Rhodothermus marinus	ATP-binding cassette (ABC) antibiotic efflux pump	2.9559807344442347e-08
Rhodothermus marinus	BAT Beta-lactamase	4.1653305849716775e-07				Rhodothermus marinus	BAT Beta-lactamase	-2.5469517976019884e-07
Rhodothermus marinus	BCL Beta-lactamase	-1.1475082052343786e-08				Rhodothermus marinus	BCL Beta-lactamase	-4.264685069758375e-08
Rhodothermus marinus	BIC Beta-lactamase	4.3229553160588716e-08				Rhodothermus marinus	BIC Beta-lactamase	-2.467436089372333e-07
Rhodothermus marinus	BJP beta-lactamase	9.264549342167462e-09				Rhodothermus marinus	BJP beta-lactamase	5.445098964424804e-07
Rhodothermus marinus	BKC Beta-lactamase	4.819395403545993e-10				Rhodothermus marinus	BKC Beta-lactamase	9.900448183130862e-09
Rhodothermus marinus	BRO Beta-lactamase	-1.9405908824042103e-08				Rhodothermus marinus	BRO Beta-lactamase	1.017008253202327e-08
Rhodothermus marinus	BUT beta-lactamase	1.1468311525928056e-08				Rhodothermus marinus	BUT beta-lactamase	-1.8195098398513927e-08
Rhodothermus marinus	Bah amidohydrolase	2.1420248700908434e-08				Rhodothermus marinus	Bah amidohydrolase	5.10001888223449e-09
Rhodothermus marinus	Bc beta-lactamase	1.2987872644603385e-08				Rhodothermus marinus	Bc beta-lactamase	3.995468498498539e-09
Rhodothermus marinus	BlaA beta-lactamase	-2.1980735213258463e-08				Rhodothermus marinus	BlaA beta-lactamase	-1.2308824894504045e-08
Rhodothermus marinus	BlaB beta-lactamase	1.4595991611397455e-09				Rhodothermus marinus	BlaB beta-lactamase	3.887995658825468e-09
Rhodothermus marinus	Bleomycin resistant protein	-3.994758841221702e-09				Rhodothermus marinus	Bleomycin resistant protein	-1.809427357342147e-08
Rhodothermus marinus	CAM beta-lactamase	-7.961958456489083e-09				Rhodothermus marinus	CAM beta-lactamase	-5.587079836054138e-09
Rhodothermus marinus	CARB beta-lactamase	-6.444371487210158e-10				Rhodothermus marinus	CARB beta-lactamase	1.918880153321948e-08
Rhodothermus marinus	CAU beta-lactamase	-1.0518092869887969e-08				Rhodothermus marinus	CAU beta-lactamase	-2.4243794171808135e-08
Rhodothermus marinus	CBP beta-lactamase	2.1142568758193747e-08				Rhodothermus marinus	CBP beta-lactamase	1.9518126825751013e-08
Rhodothermus marinus	CGA beta-lactamase	-4.839472880950899e-10				Rhodothermus marinus	CGA beta-lactamase	-1.9484971440278587e-08
Rhodothermus marinus	CIA beta-lactamase	-8.436223979811548e-09				Rhodothermus marinus	CIA beta-lactamase	-2.1576156793485242e-08
Rhodothermus marinus	CKO beta-lactamase	-6.739754477100463e-09				Rhodothermus marinus	CKO beta-lactamase	1.5544158863715097e-08
Rhodothermus marinus	CME beta-lactamase	-8.193189711196695e-09				Rhodothermus marinus	CME beta-lactamase	-8.441506354073624e-09
Rhodothermus marinus	CMY beta-lactamase	-1.9856841786290738e-08				Rhodothermus marinus	CMY beta-lactamase	2.6757757565841115e-09
Rhodothermus marinus	CTX-M beta-lactamase	-3.722548278055768e-08				Rhodothermus marinus	CTX-M beta-lactamase	3.768139402736247e-08
Rhodothermus marinus	CblA beta-lactamase	-7.791652227947061e-09				Rhodothermus marinus	CblA beta-lactamase	-1.1531075355062267e-08
Rhodothermus marinus	CcrA beta-lactamase	6.16106590201779e-08				Rhodothermus marinus	CcrA beta-lactamase	-3.976865214375882e-09
Rhodothermus marinus	CepS beta-lactamase	5.748311388812748e-08				Rhodothermus marinus	CepS beta-lactamase	-7.004350691580553e-08
Rhodothermus marinus	Cfr 23S ribosomal RNA methyltransferase	-1.6033652520038642e-08				Rhodothermus marinus	Cfr 23S ribosomal RNA methyltransferase	-4.0021963130587795e-08
Rhodothermus marinus	CfxA beta-lactamase	-1.1361044092223979e-07				Rhodothermus marinus	CfxA beta-lactamase	-5.4035611036918176e-08
Rhodothermus marinus	CphA beta-lactamase	-2.066430792422253e-08				Rhodothermus marinus	CphA beta-lactamase	-6.124286469320793e-10
Rhodothermus marinus	DES beta-lactamase	6.006003125978239e-08				Rhodothermus marinus	DES beta-lactamase	8.062511218298114e-09
Rhodothermus marinus	DHA beta-lactamase	8.334605014191226e-08				Rhodothermus marinus	DHA beta-lactamase	-3.879125287936541e-08
Rhodothermus marinus	DIM beta-lactamase	-9.64201524071014e-09				Rhodothermus marinus	DIM beta-lactamase	3.9334514649519e-08
Rhodothermus marinus	EBR beta-lactamase	-3.74172339467432e-09				Rhodothermus marinus	EBR beta-lactamase	-8.856228665471202e-09
Rhodothermus marinus	ESP beta-lactamase	-1.6850922612955814e-08				Rhodothermus marinus	ESP beta-lactamase	1.0633308613591121e-07
Rhodothermus marinus	EXO beta-lactamase	-4.4277940809695337e-07				Rhodothermus marinus	EXO beta-lactamase	9.751759332723625e-09
Rhodothermus marinus	Edeine acetyltransferase	-1.0736566230522223e-08				Rhodothermus marinus	Edeine acetyltransferase	5.320035720752763e-09
Rhodothermus marinus	Erm 23S ribosomal RNA methyltransferase	-1.03298418202974e-08				Rhodothermus marinus	Erm 23S ribosomal RNA methyltransferase	-1.789865703884716e-07
Rhodothermus marinus	FAR beta-lactamase	9.16442746537218e-09				Rhodothermus marinus	FAR beta-lactamase	1.3368132031835796e-07
Rhodothermus marinus	FEZ beta-lactamase	4.6070620978913604e-07				Rhodothermus marinus	FEZ beta-lactamase	8.344481837730391e-08
Rhodothermus marinus	FONA beta-lactamase	-2.8425458583958515e-08				Rhodothermus marinus	FONA beta-lactamase	-3.492757265750416e-07
Rhodothermus marinus	FOX beta-lactamase	2.4723969057735453e-08				Rhodothermus marinus	FOX beta-lactamase	-1.0558504119019732e-07
Rhodothermus marinus	FPH beta-lactamase	5.943231100625967e-10				Rhodothermus marinus	FPH beta-lactamase	2.7334197008184597e-08
Rhodothermus marinus	FRI beta-lactamase	-8.204627484301077e-09				Rhodothermus marinus	FRI beta-lactamase	-9.07049182997545e-09
Rhodothermus marinus	FTU beta-lactamase	-1.9329634068507104e-09				Rhodothermus marinus	FTU beta-lactamase	3.58063167686732e-09
Rhodothermus marinus	Fom phosphotransferase family	-4.45057218327007e-08				Rhodothermus marinus	Fom phosphotransferase family	4.372081646372326e-09
Rhodothermus marinus	GES beta-lactamase	-5.549512277764497e-09				Rhodothermus marinus	GES beta-lactamase	-2.736100125126027e-08
Rhodothermus marinus	GOB beta-lactamase	-6.0228971736543594e-09				Rhodothermus marinus	GOB beta-lactamase	1.5526784454062475e-08
Rhodothermus marinus	GPC beta-lactamase	-1.164936717515424e-08				Rhodothermus marinus	GPC beta-lactamase	-6.4329858559505786e-09
Rhodothermus marinus	General Bacterial Porin with reduced permeability to beta-lactams	-6.803523205999528e-09				Rhodothermus marinus	General Bacterial Porin with reduced permeability to beta-lactams	6.41373038976826e-07
Rhodothermus marinus	HERA beta-lactamase	5.240094796732028e-09				Rhodothermus marinus	HERA beta-lactamase	-8.050723945818428e-08
Rhodothermus marinus	HMB beta-lactamase	-2.1659121918735118e-08				Rhodothermus marinus	HMB beta-lactamase	3.114337951730874e-09
Rhodothermus marinus	IDC beta-lactamase	-8.574662908444195e-09				Rhodothermus marinus	IDC beta-lactamase	-1.6201592286452842e-08
Rhodothermus marinus	IMI beta-lactamase	-1.567796818647889e-08				Rhodothermus marinus	IMI beta-lactamase	-4.340455179259426e-09
Rhodothermus marinus	IMP beta-lactamase	-8.430021408472732e-09				Rhodothermus marinus	IMP beta-lactamase	-6.100623149078922e-08
Rhodothermus marinus	IND beta-lactamase	1.4948126870579603e-08				Rhodothermus marinus	IND beta-lactamase	-2.388105184991232e-08
Rhodothermus marinus	Intrinsic peptide antibiotic resistant Lps	6.756923758100294e-09				Rhodothermus marinus	Intrinsic peptide antibiotic resistant Lps	4.306996075737197e-08
Rhodothermus marinus	JOHN beta-lactamase	4.186335687694681e-08				Rhodothermus marinus	JOHN beta-lactamase	-2.831807961878664e-08
Rhodothermus marinus	KHM beta-lactamase	-9.01295261862145e-08				Rhodothermus marinus	KHM beta-lactamase	-2.395281294285086e-08
Rhodothermus marinus	KPC beta-lactamase	1.6003637970217838e-08				Rhodothermus marinus	KPC beta-lactamase	-2.994715269534545e-09
Rhodothermus marinus	L1 family beta-lactamase	1.3169749430614541e-08				Rhodothermus marinus	L1 family beta-lactamase	8.793923354015276e-09
Rhodothermus marinus	LAP beta-lactamase	-9.417901281417052e-09				Rhodothermus marinus	LAP beta-lactamase	3.342537798319796e-08
Rhodothermus marinus	LCR beta-lactamase	5.2282879130085605e-09				Rhodothermus marinus	LCR beta-lactamase	7.082988281382427e-10
Rhodothermus marinus	LEN beta-lactamase	1.6045727670348306e-08				Rhodothermus marinus	LEN beta-lactamase	6.378773963656875e-08
Rhodothermus marinus	LMB beta-lactamase	4.1148727024262534e-10				Rhodothermus marinus	LMB beta-lactamase	-7.113231647599711e-08
Rhodothermus marinus	Llm 23S ribosomal RNA methyltransferase	-2.445736410330686e-07				Rhodothermus marinus	Llm 23S ribosomal RNA methyltransferase	8.914535033845446e-09
Rhodothermus marinus	MCR phosphoethanolamine transferase	-2.7516080759517327e-10				Rhodothermus marinus	MCR phosphoethanolamine transferase	-8.124100804708379e-08
Rhodothermus marinus	MIR beta-lactamase	6.214138251948992e-09				Rhodothermus marinus	MIR beta-lactamase	4.894078943358176e-09
Rhodothermus marinus	MOX beta-lactamase	1.2185883575598126e-07				Rhodothermus marinus	MOX beta-lactamase	1.5638027787672095e-07
Rhodothermus marinus	MSI beta-lactamase	-1.2459174973964509e-08				Rhodothermus marinus	MSI beta-lactamase	5.854318977859991e-08
Rhodothermus marinus	MUS beta-lactamase	4.066596394490528e-08				Rhodothermus marinus	MUS beta-lactamase	2.4851876129482754e-08
Rhodothermus marinus	NDM beta-lactamase	-6.751491572039258e-09				Rhodothermus marinus	NDM beta-lactamase	-3.482650136823587e-08
Rhodothermus marinus	NPS beta-lactamase	-1.1030283223808402e-08				Rhodothermus marinus	NPS beta-lactamase	1.493641617900653e-08
Rhodothermus marinus	NmcA beta-lactamase	1.2874568957485219e-09				Rhodothermus marinus	NmcA beta-lactamase	1.5579706163347323e-08
Rhodothermus marinus	OCH beta-lactamase	2.6625205979110723e-08				Rhodothermus marinus	OCH beta-lactamase	-2.43796059506203e-07
Rhodothermus marinus	OKP beta-lactamase	-5.580859895896483e-10				Rhodothermus marinus	OKP beta-lactamase	3.9222983249387786e-09
Rhodothermus marinus	OXA beta-lactamase	1.067998110047213e-08				Rhodothermus marinus	OXA beta-lactamase	-3.2275719676436587e-07
Rhodothermus marinus	Outer Membrane Porin (Opr)	3.669306496722388e-07				Rhodothermus marinus	Outer Membrane Porin (Opr)	6.764461047405344e-09
Rhodothermus marinus	PAC beta-lactamase	-2.5537499600879967e-08				Rhodothermus marinus	PAC beta-lactamase	-1.0108332400862326e-08
Rhodothermus marinus	PDC beta-lactamase	1.3666182619749366e-08				Rhodothermus marinus	PDC beta-lactamase	8.914475116617253e-09
Rhodothermus marinus	PER beta-lactamase	2.004790173890074e-09				Rhodothermus marinus	PER beta-lactamase	1.9321128979387542e-07
Rhodothermus marinus	PNGM beta-lactamase	6.163722515425353e-08				Rhodothermus marinus	PNGM beta-lactamase	-2.4705626079939098e-08
Rhodothermus marinus	R39 beta-lactamase	-1.4299288845346933e-08				Rhodothermus marinus	R39 beta-lactamase	-6.270027032424755e-08
Rhodothermus marinus	RCP beta-lactamase	-1.4514691510822691e-08				Rhodothermus marinus	RCP beta-lactamase	1.3357438558045025e-08
Rhodothermus marinus	ROB beta-lactamase	-3.7163617175385744e-08				Rhodothermus marinus	ROB beta-lactamase	-4.374141555519463e-09
Rhodothermus marinus	RSA beta-lactamase	2.0988485405637416e-08				Rhodothermus marinus	RSA beta-lactamase	-6.720403664099719e-09
Rhodothermus marinus	RbpA bacterial RNA polymerase-binding protein	-8.823762306170452e-09				Rhodothermus marinus	RbpA bacterial RNA polymerase-binding protein	4.151533545978076e-11
Rhodothermus marinus	Rm3 family beta-lactamase	1.154601657199559e-08				Rhodothermus marinus	Rm3 family beta-lactamase	-2.7903748213460476e-09
Rhodothermus marinus	SCO beta-lactamase	2.3822928138738383e-08				Rhodothermus marinus	SCO beta-lactamase	6.679988088105424e-10
Rhodothermus marinus	SFH beta-lactamase	-1.2782733275078928e-08				Rhodothermus marinus	SFH beta-lactamase	1.778879229743806e-08
Rhodothermus marinus	SHV beta-lactamase	8.46911022485721e-09				Rhodothermus marinus	SHV beta-lactamase	9.028820514597799e-09
Rhodothermus marinus	SHW beta-lactamase	3.310378729001499e-09				Rhodothermus marinus	SHW beta-lactamase	1.1761740581317341e-06
Rhodothermus marinus	SIM beta-lactamase	4.1075863818022085e-08				Rhodothermus marinus	SIM beta-lactamase	1.5294928973659167e-08
Rhodothermus marinus	SMB beta-lactamase	-1.0544305409890404e-07				Rhodothermus marinus	SMB beta-lactamase	3.925675055270948e-08
Rhodothermus marinus	SME beta-lactamase	-3.062359593054616e-09				Rhodothermus marinus	SME beta-lactamase	9.971366774575833e-11
Rhodothermus marinus	SPM beta-lactamase	2.0191648938789803e-08				Rhodothermus marinus	SPM beta-lactamase	6.057780477166288e-08
Rhodothermus marinus	SRT beta-lactamase	-5.707244681913452e-09				Rhodothermus marinus	SRT beta-lactamase	2.706581260858376e-08
Rhodothermus marinus	Sed beta-lactamase	-8.820424317561487e-08				Rhodothermus marinus	Sed beta-lactamase	-3.1277902508515064e-08
Rhodothermus marinus	TEM beta-lactamase	1.1937811051116935e-07				Rhodothermus marinus	TEM beta-lactamase	-4.9967018675306795e-09
Rhodothermus marinus	THIN-B beta-lactamase	-1.9787508668799898e-08				Rhodothermus marinus	THIN-B beta-lactamase	-5.417949590957214e-09
Rhodothermus marinus	TLA beta-lactamase	2.1870025193980764e-09				Rhodothermus marinus	TLA beta-lactamase	-2.3865308382219943e-09
Rhodothermus marinus	TMB beta-lactamase	-1.160989830657992e-09				Rhodothermus marinus	TMB beta-lactamase	1.0164686375979561e-08
Rhodothermus marinus	TRU beta-lactamase	-1.6429829904120747e-07				Rhodothermus marinus	TRU beta-lactamase	1.1308616929798496e-08
Rhodothermus marinus	Target protecting FusB-type protein conferring resistance to Fusidic acid	-1.2618283826942596e-08				Rhodothermus marinus	Target protecting FusB-type protein conferring resistance to Fusidic acid	-1.7093349665905627e-08
Rhodothermus marinus	VEB beta-lactamase	-1.2531167252990125e-08				Rhodothermus marinus	VEB beta-lactamase	3.615815810091997e-09
Rhodothermus marinus	VIM beta-lactamase	-1.5935866814892145e-08				Rhodothermus marinus	VIM beta-lactamase	-8.690227938452184e-09
Rhodothermus marinus	VMB beta-lactamase	-5.988982990421255e-09				Rhodothermus marinus	VMB beta-lactamase	-1.1464317931019817e-08
Rhodothermus marinus	YRC Beta-lactamase	-9.138968402492379e-08				Rhodothermus marinus	YRC Beta-lactamase	7.832779899354414e-08
Rhodothermus marinus	amp acetyltransferase	-1.0994608516274674e-08				Rhodothermus marinus	amp acetyltransferase	2.637073716512125e-09
Rhodothermus marinus	ampC-type beta-lactamase	8.442072772395807e-10				Rhodothermus marinus	ampC-type beta-lactamase	-4.979650128943488e-08
Rhodothermus marinus	antibiotic-resistant isoleucyl-tRNA synthetase (ileS)	1.3270859032240727e-08				Rhodothermus marinus	antibiotic-resistant isoleucyl-tRNA synthetase (ileS)	-6.342980100010248e-10
Rhodothermus marinus	antibiotic-resistant murA transferase	5.085955723892583e-08				Rhodothermus marinus	antibiotic-resistant murA transferase	-4.0733832524629826e-08
Rhodothermus marinus	blaF family beta-lactamase	-8.62887088902158e-09				Rhodothermus marinus	blaF family beta-lactamase	-3.470173431437138e-08
Rhodothermus marinus	blaS	-4.942784057787576e-07				Rhodothermus marinus	blaS	-7.654468212739173e-08
Rhodothermus marinus	blaZ beta-lactamase	-2.395765390006007e-08				Rhodothermus marinus	blaZ beta-lactamase	8.417168511579127e-09
Rhodothermus marinus	cepA beta-lactamase	-1.0700283062369616e-08				Rhodothermus marinus	cepA beta-lactamase	-4.00768270805938e-09
Rhodothermus marinus	chloramphenicol acetyltransferase (CAT)	-2.236475735078665e-07				Rhodothermus marinus	chloramphenicol acetyltransferase (CAT)	7.985687786825187e-08
Rhodothermus marinus	chloramphenicol phosphotransferase	2.271104572554327e-08				Rhodothermus marinus	chloramphenicol phosphotransferase	-1.91126491724209e-08
Rhodothermus marinus	ciprofloxacin phosphotransferase	-1.795389422733479e-08				Rhodothermus marinus	ciprofloxacin phosphotransferase	3.369046609511068e-08
Rhodothermus marinus	class A Bacillus anthracis Bla beta-lactamase	4.810859891044645e-08				Rhodothermus marinus	class A Bacillus anthracis Bla beta-lactamase	-1.7288703458849003e-07
Rhodothermus marinus	class A LRA beta-lactamase	-1.332801812780532e-06				Rhodothermus marinus	class A LRA beta-lactamase	3.209284401199326e-09
Rhodothermus marinus	class C LRA beta-lactamase	-9.593714838590914e-09				Rhodothermus marinus	class C LRA beta-lactamase	-1.038927690457886e-08
Rhodothermus marinus	class D LRA beta-lactamase	-2.78386382606635e-08				Rhodothermus marinus	class D LRA beta-lactamase	9.461052585217346e-09
Rhodothermus marinus	cpa acetyltransferase	3.2789825475942537e-09				Rhodothermus marinus	cpa acetyltransferase	-4.857974734436346e-09
Rhodothermus marinus	defensin resistant mprF	-3.8043078278175735e-08				Rhodothermus marinus	defensin resistant mprF	7.568309221686554e-09
Rhodothermus marinus	elfamycin resistant EF-Tu	-1.774021599564741e-08				Rhodothermus marinus	elfamycin resistant EF-Tu	-1.5401806760671025e-08
Rhodothermus marinus	fluoroquinolone resistant parC	-1.0420371332389169e-07				Rhodothermus marinus	fluoroquinolone resistant parC	-8.304227949362365e-08
Rhodothermus marinus	fosC phosphotransferase family	7.405652878113711e-08				Rhodothermus marinus	fosC phosphotransferase family	1.4466614799962426e-09
Rhodothermus marinus	fosfomycin thiol transferase	-1.513901689286574e-06				Rhodothermus marinus	fosfomycin thiol transferase	-5.562726682709486e-08
Rhodothermus marinus	fusidic acid inactivation enzyme	-2.9294283218955748e-09				Rhodothermus marinus	fusidic acid inactivation enzyme	3.850930115002188e-08
Rhodothermus marinus	gimA family macrolide glycosyltransferase	2.9445800516383108e-08				Rhodothermus marinus	gimA family macrolide glycosyltransferase	-1.9803728660624718e-08
Rhodothermus marinus	glycopeptide resistance gene cluster	6.622714871063686e-08				Rhodothermus marinus	glycopeptide resistance gene cluster	6.751510264817957e-08
Rhodothermus marinus	intrinsic colistin resistant phosphoethanolamine transferase	-3.896009547944926e-08				Rhodothermus marinus	intrinsic colistin resistant phosphoethanolamine transferase	-7.632511839037644e-07
Rhodothermus marinus	kdpDE	4.1068721334388445e-07				Rhodothermus marinus	kdpDE	-3.304401385610001e-08
Rhodothermus marinus	lincosamide nucleotidyltransferase (LNU)	-3.622871499481048e-09				Rhodothermus marinus	lincosamide nucleotidyltransferase (LNU)	-1.0366279421557026e-08
Rhodothermus marinus	lipid A acyltransferase	-2.7959073412044537e-08				Rhodothermus marinus	lipid A acyltransferase	-2.2403309658222444e-07
Rhodothermus marinus	lipid A phosphatase	6.985483382833873e-08				Rhodothermus marinus	lipid A phosphatase	1.5430636568822727e-08
Rhodothermus marinus	macrolide esterase	-7.940489532464207e-08				Rhodothermus marinus	macrolide esterase	5.39055119153303e-09
Rhodothermus marinus	macrolide phosphotransferase (MPH)	1.0799172219194484e-09				Rhodothermus marinus	macrolide phosphotransferase (MPH)	3.185694063246099e-07
Rhodothermus marinus	major facilitator superfamily (MFS) antibiotic efflux pump	1.1524925680830576e-07				Rhodothermus marinus	major facilitator superfamily (MFS) antibiotic efflux pump	-1.091748170408943e-07
Rhodothermus marinus	methicillin resistant PBP2	1.6801992360667004e-07				Rhodothermus marinus	methicillin resistant PBP2	-1.6463608614858725e-06
Rhodothermus marinus	mgt macrolide glycotransferase	1.0937734953491687e-06				Rhodothermus marinus	mgt macrolide glycotransferase	-5.211496418670975e-08
Rhodothermus marinus	multidrug and toxic compound extrusion (MATE) transporter	1.0318450867032011e-07				Rhodothermus marinus	multidrug and toxic compound extrusion (MATE) transporter	-7.636362469155722e-08
Rhodothermus marinus	non-erm 23S ribosomal RNA methyltransferase (A1067)	-2.5557196192979342e-08				Rhodothermus marinus	non-erm 23S ribosomal RNA methyltransferase (A1067)	-3.614046724625524e-08
Rhodothermus marinus	non-erm 23S ribosomal RNA methyltransferase (G748)	-1.210543443915149e-07				Rhodothermus marinus	non-erm 23S ribosomal RNA methyltransferase (G748)	-5.1211705255919166e-09
Rhodothermus marinus	ole glycosyltransferase	-3.9474764739116426e-07				Rhodothermus marinus	ole glycosyltransferase	-2.393332986560898e-08
Rhodothermus marinus	pmr phosphoethanolamine transferase	-6.20374125950187e-08				Rhodothermus marinus	pmr phosphoethanolamine transferase	-1.8217848695491857e-08
Rhodothermus marinus	quinolone resistance protein (qnr)	7.584953889894958e-09				Rhodothermus marinus	quinolone resistance protein (qnr)	-2.1668685947375871e-07
Rhodothermus marinus	resistance-nodulation-cell division (RND) antibiotic efflux pump	6.758717978290657e-08				Rhodothermus marinus	resistance-nodulation-cell division (RND) antibiotic efflux pump	-4.804173643741803e-08
Rhodothermus marinus	rifampin ADP-ribosyltransferase (Arr)	-8.1265018580213e-08				Rhodothermus marinus	rifampin ADP-ribosyltransferase (Arr)	-1.9976867265197833e-06
Rhodothermus marinus	rifampin glycosyltransferase	1.4773291454052684e-06				Rhodothermus marinus	rifampin glycosyltransferase	-2.74398509508314e-07
Rhodothermus marinus	rifampin monooxygenase	2.0721209007827016e-10				Rhodothermus marinus	rifampin monooxygenase	3.0909651226787966e-09
Rhodothermus marinus	rifampin phosphotransferase	-1.817824790332399e-08				Rhodothermus marinus	rifampin phosphotransferase	1.007058901274113e-06
Rhodothermus marinus	rifamycin-resistant beta-subunit of RNA polymerase (rpoB)	-4.6916583144410924e-08				Rhodothermus marinus	rifamycin-resistant beta-subunit of RNA polymerase (rpoB)	-4.693417583270691e-09
Rhodothermus marinus	small multidrug resistance (SMR) antibiotic efflux pump	-7.724373084234768e-09				Rhodothermus marinus	small multidrug resistance (SMR) antibiotic efflux pump	-5.860936022420064e-08
Rhodothermus marinus	streptogramin vat acetyltransferase	-1.0477823193819366e-08				Rhodothermus marinus	streptogramin vat acetyltransferase	-1.2481488581892258e-08
Rhodothermus marinus	streptogramin vgb lyase	1.5849591663756863e-08				Rhodothermus marinus	streptogramin vgb lyase	1.5882267938337282e-07
Rhodothermus marinus	streptothricin acetyltransferase (SAT)	3.879072670169998e-08				Rhodothermus marinus	streptothricin acetyltransferase (SAT)	-5.9133867938809264e-08
Rhodothermus marinus	subclass B1 PEDO beta-lactamase	-4.129632246821363e-08				Rhodothermus marinus	subclass B1 PEDO beta-lactamase	-1.1132505347432721e-07
Rhodothermus marinus	subclass B1 Vibrio cholerae varG beta-lactamase	-1.0937200905450698e-08				Rhodothermus marinus	subclass B1 Vibrio cholerae varG beta-lactamase	-2.0608859839548846e-07
Rhodothermus marinus	subclass B3 LRA beta-lactamase	-1.0220092998430691e-08				Rhodothermus marinus	subclass B3 LRA beta-lactamase	1.9995274226702823e-07
Rhodothermus marinus	subclass B3 PEDO beta-lactamase	-1.2049951033486384e-09				Rhodothermus marinus	subclass B3 PEDO beta-lactamase	1.8135565931518633e-06
Rhodothermus marinus	sulfonamide resistant sul	9.972283224256308e-08				Rhodothermus marinus	sulfonamide resistant sul	6.374470542752349e-08
Rhodothermus marinus	tetracycline inactivation enzyme	4.376053808750831e-08				Rhodothermus marinus	tetracycline inactivation enzyme	-1.1822729984784829e-07
Rhodothermus marinus	tetracycline-resistant ribosomal protection protein	1.3746904240491192e-08				Rhodothermus marinus	tetracycline-resistant ribosomal protection protein	-2.5873006398815187e-07
Rhodothermus marinus	trimethoprim resistant dihydrofolate reductase dfr	1.0478079605330027e-07				Rhodothermus marinus	trimethoprim resistant dihydrofolate reductase dfr	-2.0284238751970901e-07
Rhodothermus marinus	tunicamycin resistance protein	3.73901766398818e-07				Rhodothermus marinus	tunicamycin resistance protein	-9.645496217092048e-08
Rhodothermus marinus	undecaprenyl pyrophosphate related proteins	1.3832098974875094e-07				Rhodothermus marinus	undecaprenyl pyrophosphate related proteins	-8.321072633472568e-08
Rhodothermus marinus	van ligase	-1.2794048492253775e-08				Rhodothermus marinus	van ligase	6.85770903068435e-08
Rhodothermus marinus	vanH	1.763060731109341e-08				Rhodothermus marinus	vanH	1.0995647834413131e-07
Rhodothermus marinus	vanJ membrane protein	7.84326932908238e-08				Rhodothermus marinus	vanJ membrane protein	2.2296222806035916e-06
Rhodothermus marinus	vanK	4.052598803522988e-08				Rhodothermus marinus	vanK	1.4648340421316104e-08
Rhodothermus marinus	vanR	2.7255101663766226e-08				Rhodothermus marinus	vanR	-6.230796766180712e-08
Rhodothermus marinus	vanS	2.0526166838595253e-08				Rhodothermus marinus	vanS	-6.382151478429348e-08
Rhodothermus marinus	vanT	1.2469425809307796e-07				Rhodothermus marinus	vanT	-6.51216000204395e-08
Rhodothermus marinus	vanU	4.517170810333975e-08				Rhodothermus marinus	vanU	-1.684223820426777e-08
Rhodothermus marinus	vanW	1.3743082204008326e-07				Rhodothermus marinus	vanW	-1.3875169326164696e-07
Rhodothermus marinus	vanX	3.834718129286853e-09				Rhodothermus marinus	vanX	8.66390263841032e-08
Rhodothermus marinus	vanXY	3.948479678594006e-08				Rhodothermus marinus	vanXY	-4.517307323905917e-08
Rhodothermus marinus	vanY	-2.5193022428977116e-08				Rhodothermus marinus	vanY	-1.417450693553679e-08
Rhodothermus marinus	vanZ	2.0351993642620654e-08				Rhodothermus marinus	vanZ	-3.132060584518972e-08
Rhodothermus marinus	viomycin phosphotransferase	2.237408185535024e-08				Rhodothermus marinus	viomycin phosphotransferase	-1.619919592534713e-08
Rhodovulum sulfidophilum	16S rRNA methyltransferase (A1408)	4.5023166981311645e-09				Rhodovulum sulfidophilum	16S rRNA methyltransferase (A1408)	2.045910821120141e-09
Rhodovulum sulfidophilum	16S rRNA methyltransferase (G1405)	3.646829522272637e-09				Rhodovulum sulfidophilum	16S rRNA methyltransferase (G1405)	9.209096349836648e-09
Rhodovulum sulfidophilum	16s rRNA with mutation conferring resistance to aminoglycoside antibiotics	1.193156397196231e-08				Rhodovulum sulfidophilum	16s rRNA with mutation conferring resistance to aminoglycoside antibiotics	-7.715562412875015e-09
Rhodovulum sulfidophilum	23S rRNA with mutation conferring resistance to macrolide antibiotics	-9.085240176006439e-09				Rhodovulum sulfidophilum	23S rRNA with mutation conferring resistance to macrolide antibiotics	9.905675614544188e-09
Rhodovulum sulfidophilum	23S rRNA with mutation conferring resistance to phenicol antibiotics	-1.3341258831723895e-08				Rhodovulum sulfidophilum	23S rRNA with mutation conferring resistance to phenicol antibiotics	-1.3056674295928512e-08
Rhodovulum sulfidophilum	AAC(2')	-8.267905554618704e-09				Rhodovulum sulfidophilum	AAC(2')	-2.6549948513364406e-09
Rhodovulum sulfidophilum	AAC(3)	2.461716725503677e-09				Rhodovulum sulfidophilum	AAC(3)	1.660441953505011e-08
Rhodovulum sulfidophilum	AAC(6')	-1.7099415570222124e-09				Rhodovulum sulfidophilum	AAC(6')	8.65655589953975e-08
Rhodovulum sulfidophilum	ABC-F ATP-binding cassette ribosomal protection protein	4.826425053870646e-08				Rhodovulum sulfidophilum	ABC-F ATP-binding cassette ribosomal protection protein	-3.553822411360817e-08
Rhodovulum sulfidophilum	ACC beta-lactamase	1.7456370166430976e-08				Rhodovulum sulfidophilum	ACC beta-lactamase	7.757857279552746e-08
Rhodovulum sulfidophilum	ACI beta-lactamase	7.314365566245117e-09				Rhodovulum sulfidophilum	ACI beta-lactamase	2.0797703698919143e-09
Rhodovulum sulfidophilum	ACT beta-lactamase	-2.6311393831539328e-09				Rhodovulum sulfidophilum	ACT beta-lactamase	-5.497849985547433e-09
Rhodovulum sulfidophilum	ADC beta-lactamase without carbapenemase activity	2.324937572987918e-09				Rhodovulum sulfidophilum	ADC beta-lactamase without carbapenemase activity	5.300927025871086e-09
Rhodovulum sulfidophilum	AER beta-lactamase	2.832173427412387e-11				Rhodovulum sulfidophilum	AER beta-lactamase	-3.2285398540138927e-09
Rhodovulum sulfidophilum	AIM beta-lactamase	-2.778216779496919e-09				Rhodovulum sulfidophilum	AIM beta-lactamase	1.7585121377700935e-08
Rhodovulum sulfidophilum	ANT(2'')	3.4216660494218064e-09				Rhodovulum sulfidophilum	ANT(2'')	9.085163117085999e-10
Rhodovulum sulfidophilum	ANT(3'')	-2.353754554682896e-08				Rhodovulum sulfidophilum	ANT(3'')	-2.0122435800626328e-08
Rhodovulum sulfidophilum	ANT(4')	-4.03769293781917e-09				Rhodovulum sulfidophilum	ANT(4')	-2.167469055486572e-08
Rhodovulum sulfidophilum	ANT(6)	6.233407146000232e-10				Rhodovulum sulfidophilum	ANT(6)	2.0809285221301323e-08
Rhodovulum sulfidophilum	ANT(9)	-4.897157484595546e-09				Rhodovulum sulfidophilum	ANT(9)	-1.7510921053661478e-08
Rhodovulum sulfidophilum	APH(2'')	1.586314666717684e-08				Rhodovulum sulfidophilum	APH(2'')	2.7047696786856164e-08
Rhodovulum sulfidophilum	APH(3'')	-1.0401118319118931e-08				Rhodovulum sulfidophilum	APH(3'')	-1.0153087244995222e-08
Rhodovulum sulfidophilum	APH(3')	2.261718302532273e-08				Rhodovulum sulfidophilum	APH(3')	3.7414516390462796e-10
Rhodovulum sulfidophilum	APH(4)	-1.843250924897763e-09				Rhodovulum sulfidophilum	APH(4)	-4.0985969545633856e-08
Rhodovulum sulfidophilum	APH(6)	-8.98862315395303e-10				Rhodovulum sulfidophilum	APH(6)	6.496506104719368e-08
Rhodovulum sulfidophilum	APH(7'')	-1.780980688041512e-09				Rhodovulum sulfidophilum	APH(7'')	-8.204003666540632e-09
Rhodovulum sulfidophilum	APH(9)	-7.13013502766623e-10				Rhodovulum sulfidophilum	APH(9)	2.247407203922056e-08
Rhodovulum sulfidophilum	ARL Beta-lactamase	-1.8258158655170314e-09				Rhodovulum sulfidophilum	ARL Beta-lactamase	4.559657250300824e-09
Rhodovulum sulfidophilum	ATP-binding cassette (ABC) antibiotic efflux pump	-1.6178514763758325e-08				Rhodovulum sulfidophilum	ATP-binding cassette (ABC) antibiotic efflux pump	6.047728415222899e-09
Rhodovulum sulfidophilum	BAT Beta-lactamase	1.832804240937435e-08				Rhodovulum sulfidophilum	BAT Beta-lactamase	-2.9244736915751784e-08
Rhodovulum sulfidophilum	BCL Beta-lactamase	-2.7441133177987204e-09				Rhodovulum sulfidophilum	BCL Beta-lactamase	-1.9363571384499594e-08
Rhodovulum sulfidophilum	BIC Beta-lactamase	-6.405245114174067e-09				Rhodovulum sulfidophilum	BIC Beta-lactamase	-1.002754714030529e-07
Rhodovulum sulfidophilum	BJP beta-lactamase	-4.570451213434069e-09				Rhodovulum sulfidophilum	BJP beta-lactamase	1.7319392211502336e-07
Rhodovulum sulfidophilum	BKC Beta-lactamase	5.182204997448634e-10				Rhodovulum sulfidophilum	BKC Beta-lactamase	4.0054102531576026e-09
Rhodovulum sulfidophilum	BRO Beta-lactamase	-2.525889971003615e-09				Rhodovulum sulfidophilum	BRO Beta-lactamase	-4.1241047842696737e-10
Rhodovulum sulfidophilum	BUT beta-lactamase	-1.351251210736824e-09				Rhodovulum sulfidophilum	BUT beta-lactamase	-1.5098198713008e-09
Rhodovulum sulfidophilum	Bah amidohydrolase	1.4520649411249859e-08				Rhodovulum sulfidophilum	Bah amidohydrolase	4.990202290834008e-09
Rhodovulum sulfidophilum	Bc beta-lactamase	-3.2009505853986744e-09				Rhodovulum sulfidophilum	Bc beta-lactamase	4.303288029608468e-10
Rhodovulum sulfidophilum	BlaA beta-lactamase	-4.654038416970098e-09				Rhodovulum sulfidophilum	BlaA beta-lactamase	8.246718380384513e-10
Rhodovulum sulfidophilum	BlaB beta-lactamase	-3.3420405285929474e-09				Rhodovulum sulfidophilum	BlaB beta-lactamase	2.9884728727477214e-09
Rhodovulum sulfidophilum	Bleomycin resistant protein	-1.5557169187933776e-09				Rhodovulum sulfidophilum	Bleomycin resistant protein	-8.55740783904992e-09
Rhodovulum sulfidophilum	CAM beta-lactamase	3.917036947647248e-09				Rhodovulum sulfidophilum	CAM beta-lactamase	-1.2865869748882943e-09
Rhodovulum sulfidophilum	CARB beta-lactamase	-2.1979859444117404e-09				Rhodovulum sulfidophilum	CARB beta-lactamase	8.147784751022373e-10
Rhodovulum sulfidophilum	CAU beta-lactamase	-3.2483426637320357e-09				Rhodovulum sulfidophilum	CAU beta-lactamase	-3.445246190433605e-09
Rhodovulum sulfidophilum	CBP beta-lactamase	-1.940953897439105e-09				Rhodovulum sulfidophilum	CBP beta-lactamase	4.550578975910097e-09
Rhodovulum sulfidophilum	CGA beta-lactamase	-2.179459126636787e-09				Rhodovulum sulfidophilum	CGA beta-lactamase	-4.911281441439787e-09
Rhodovulum sulfidophilum	CIA beta-lactamase	-2.622780944997859e-09				Rhodovulum sulfidophilum	CIA beta-lactamase	-3.713395222368228e-09
Rhodovulum sulfidophilum	CKO beta-lactamase	-7.85972678147408e-10				Rhodovulum sulfidophilum	CKO beta-lactamase	6.789669455480032e-09
Rhodovulum sulfidophilum	CME beta-lactamase	-3.4489236704224524e-09				Rhodovulum sulfidophilum	CME beta-lactamase	-7.497676101192556e-09
Rhodovulum sulfidophilum	CMY beta-lactamase	6.685185207176678e-09				Rhodovulum sulfidophilum	CMY beta-lactamase	4.1487005360309013e-10
