## Supplemental_Tables for "A comparative metagenomic analysis of antibiotic resistance in the fecal microbiome of pigs raised with and without antibiotics" (part 53 of 67)

### Sheet: S7 (continued)
Table S7: The covariance values between antibiotic resistance gene families and bacterial species identified in the fecal microbiome of pigs raised with and without antibiotics
Rhodovulum sulfidophilum	CTX-M beta-lactamase	-4.7653008165223735e-09				Rhodovulum sulfidophilum	CTX-M beta-lactamase	4.757663124116658e-09
Rhodovulum sulfidophilum	CblA beta-lactamase	3.5925205454939453e-10				Rhodovulum sulfidophilum	CblA beta-lactamase	1.9142518261388605e-09
Rhodovulum sulfidophilum	CcrA beta-lactamase	9.623803860054018e-09				Rhodovulum sulfidophilum	CcrA beta-lactamase	-8.49354305314889e-10
Rhodovulum sulfidophilum	CepS beta-lactamase	4.973010338028096e-09				Rhodovulum sulfidophilum	CepS beta-lactamase	-1.1668885070476834e-08
Rhodovulum sulfidophilum	Cfr 23S ribosomal RNA methyltransferase	-5.722893358008897e-09				Rhodovulum sulfidophilum	Cfr 23S ribosomal RNA methyltransferase	-1.5075685410374255e-08
Rhodovulum sulfidophilum	CfxA beta-lactamase	-3.9906083782606025e-09				Rhodovulum sulfidophilum	CfxA beta-lactamase	-1.9461355302349226e-08
Rhodovulum sulfidophilum	CphA beta-lactamase	-2.1122715912758728e-09				Rhodovulum sulfidophilum	CphA beta-lactamase	-1.799438072022823e-11
Rhodovulum sulfidophilum	DES beta-lactamase	-1.326330515009337e-08				Rhodovulum sulfidophilum	DES beta-lactamase	-5.107198577430861e-10
Rhodovulum sulfidophilum	DHA beta-lactamase	-2.045288107842594e-09				Rhodovulum sulfidophilum	DHA beta-lactamase	-7.103637111849531e-09
Rhodovulum sulfidophilum	DIM beta-lactamase	-1.9828870476622567e-09				Rhodovulum sulfidophilum	DIM beta-lactamase	2.873528943702921e-08
Rhodovulum sulfidophilum	EBR beta-lactamase	-3.5368129965541013e-09				Rhodovulum sulfidophilum	EBR beta-lactamase	-2.670246004908566e-09
Rhodovulum sulfidophilum	ESP beta-lactamase	-1.1321717560733567e-09				Rhodovulum sulfidophilum	ESP beta-lactamase	2.7635470146400413e-08
Rhodovulum sulfidophilum	EXO beta-lactamase	4.824021800595099e-10				Rhodovulum sulfidophilum	EXO beta-lactamase	3.923677446321257e-09
Rhodovulum sulfidophilum	Edeine acetyltransferase	-1.732607288018523e-09				Rhodovulum sulfidophilum	Edeine acetyltransferase	1.1616924689576461e-09
Rhodovulum sulfidophilum	Erm 23S ribosomal RNA methyltransferase	-1.615684367093343e-08				Rhodovulum sulfidophilum	Erm 23S ribosomal RNA methyltransferase	-7.11903718776221e-08
Rhodovulum sulfidophilum	FAR beta-lactamase	1.304392994481003e-08				Rhodovulum sulfidophilum	FAR beta-lactamase	3.516041736078865e-08
Rhodovulum sulfidophilum	FEZ beta-lactamase	4.573164754725562e-09				Rhodovulum sulfidophilum	FEZ beta-lactamase	2.4942882308487807e-08
Rhodovulum sulfidophilum	FONA beta-lactamase	-3.1120171854690126e-09				Rhodovulum sulfidophilum	FONA beta-lactamase	-2.6793349923012414e-08
Rhodovulum sulfidophilum	FOX beta-lactamase	-2.4787872956849584e-09				Rhodovulum sulfidophilum	FOX beta-lactamase	-2.904967168542363e-08
Rhodovulum sulfidophilum	FPH beta-lactamase	1.8182512162793563e-09				Rhodovulum sulfidophilum	FPH beta-lactamase	6.319295853202286e-09
Rhodovulum sulfidophilum	FRI beta-lactamase	-5.475707021125434e-09				Rhodovulum sulfidophilum	FRI beta-lactamase	1.091092329075556e-09
Rhodovulum sulfidophilum	FTU beta-lactamase	1.7342907261818598e-09				Rhodovulum sulfidophilum	FTU beta-lactamase	2.3418558825054216e-09
Rhodovulum sulfidophilum	Fom phosphotransferase family	-1.4709091851642353e-09				Rhodovulum sulfidophilum	Fom phosphotransferase family	-3.342919486359313e-09
Rhodovulum sulfidophilum	GES beta-lactamase	-4.980510042221497e-10				Rhodovulum sulfidophilum	GES beta-lactamase	-8.308318269883857e-09
Rhodovulum sulfidophilum	GOB beta-lactamase	-1.9847911602981406e-09				Rhodovulum sulfidophilum	GOB beta-lactamase	1.0067032394577962e-08
Rhodovulum sulfidophilum	GPC beta-lactamase	-2.153931751373497e-09				Rhodovulum sulfidophilum	GPC beta-lactamase	-3.464995162340193e-09
Rhodovulum sulfidophilum	General Bacterial Porin with reduced permeability to beta-lactams	1.5191728291557508e-09				Rhodovulum sulfidophilum	General Bacterial Porin with reduced permeability to beta-lactams	1.596089870478915e-07
Rhodovulum sulfidophilum	HERA beta-lactamase	-4.936805479863896e-09				Rhodovulum sulfidophilum	HERA beta-lactamase	-3.566614834273922e-08
Rhodovulum sulfidophilum	HMB beta-lactamase	-9.296915045071941e-10				Rhodovulum sulfidophilum	HMB beta-lactamase	4.30188170710263e-09
Rhodovulum sulfidophilum	IDC beta-lactamase	-4.410134130844642e-09				Rhodovulum sulfidophilum	IDC beta-lactamase	-3.0195464973601235e-09
Rhodovulum sulfidophilum	IMI beta-lactamase	-1.5092905536322235e-09				Rhodovulum sulfidophilum	IMI beta-lactamase	-1.072414973045728e-09
Rhodovulum sulfidophilum	IMP beta-lactamase	-1.2590932102592093e-09				Rhodovulum sulfidophilum	IMP beta-lactamase	-1.659811891433267e-08
Rhodovulum sulfidophilum	IND beta-lactamase	-3.889344274459727e-09				Rhodovulum sulfidophilum	IND beta-lactamase	-1.1555971084288093e-08
Rhodovulum sulfidophilum	Intrinsic peptide antibiotic resistant Lps	4.740960491970071e-09				Rhodovulum sulfidophilum	Intrinsic peptide antibiotic resistant Lps	-3.0959721662888535e-10
Rhodovulum sulfidophilum	JOHN beta-lactamase	-1.9646139795952554e-09				Rhodovulum sulfidophilum	JOHN beta-lactamase	-4.140369903655392e-09
Rhodovulum sulfidophilum	KHM beta-lactamase	-1.677000971666359e-09				Rhodovulum sulfidophilum	KHM beta-lactamase	-2.609081072182886e-09
Rhodovulum sulfidophilum	KPC beta-lactamase	-3.2623264912950333e-09				Rhodovulum sulfidophilum	KPC beta-lactamase	-2.929573132190996e-09
Rhodovulum sulfidophilum	L1 family beta-lactamase	-3.2044709028610495e-09				Rhodovulum sulfidophilum	L1 family beta-lactamase	-6.832542220614042e-10
Rhodovulum sulfidophilum	LAP beta-lactamase	1.711205741248496e-09				Rhodovulum sulfidophilum	LAP beta-lactamase	1.4617053219614966e-09
Rhodovulum sulfidophilum	LCR beta-lactamase	-2.1385218903408883e-09				Rhodovulum sulfidophilum	LCR beta-lactamase	-3.7211927028877827e-09
Rhodovulum sulfidophilum	LEN beta-lactamase	-1.5748964876421691e-09				Rhodovulum sulfidophilum	LEN beta-lactamase	1.4296639545288921e-08
Rhodovulum sulfidophilum	LMB beta-lactamase	7.109226843651736e-09				Rhodovulum sulfidophilum	LMB beta-lactamase	-2.687123466038167e-08
Rhodovulum sulfidophilum	Llm 23S ribosomal RNA methyltransferase	2.355911904169581e-08				Rhodovulum sulfidophilum	Llm 23S ribosomal RNA methyltransferase	3.2927748474486502e-09
Rhodovulum sulfidophilum	MCR phosphoethanolamine transferase	1.745539389380435e-08				Rhodovulum sulfidophilum	MCR phosphoethanolamine transferase	-1.8697760659928497e-08
Rhodovulum sulfidophilum	MIR beta-lactamase	2.446444706315248e-08				Rhodovulum sulfidophilum	MIR beta-lactamase	4.431432145148921e-09
Rhodovulum sulfidophilum	MOX beta-lactamase	4.373733770391112e-08				Rhodovulum sulfidophilum	MOX beta-lactamase	3.582158468539687e-08
Rhodovulum sulfidophilum	MSI beta-lactamase	-1.983802945963755e-09				Rhodovulum sulfidophilum	MSI beta-lactamase	1.1823571703704272e-08
Rhodovulum sulfidophilum	MUS beta-lactamase	1.1930520857266709e-08				Rhodovulum sulfidophilum	MUS beta-lactamase	7.902046627413538e-09
Rhodovulum sulfidophilum	NDM beta-lactamase	-2.9194913117700565e-10				Rhodovulum sulfidophilum	NDM beta-lactamase	-9.184963287662701e-09
Rhodovulum sulfidophilum	NPS beta-lactamase	6.3226333678902535e-09				Rhodovulum sulfidophilum	NPS beta-lactamase	4.907752456063966e-09
Rhodovulum sulfidophilum	NmcA beta-lactamase	-2.1736940203355163e-10				Rhodovulum sulfidophilum	NmcA beta-lactamase	5.4721744330366675e-09
Rhodovulum sulfidophilum	OCH beta-lactamase	2.0194833866065284e-08				Rhodovulum sulfidophilum	OCH beta-lactamase	-9.959713573569514e-08
Rhodovulum sulfidophilum	OKP beta-lactamase	-4.138051837399764e-09				Rhodovulum sulfidophilum	OKP beta-lactamase	4.549847059621625e-09
Rhodovulum sulfidophilum	OXA beta-lactamase	-1.541928057296562e-08				Rhodovulum sulfidophilum	OXA beta-lactamase	-4.986274401590336e-08
Rhodovulum sulfidophilum	Outer Membrane Porin (Opr)	-1.7277360036113265e-08				Rhodovulum sulfidophilum	Outer Membrane Porin (Opr)	-3.07409718628256e-11
Rhodovulum sulfidophilum	PAC beta-lactamase	-2.7278587698728357e-09				Rhodovulum sulfidophilum	PAC beta-lactamase	-3.261030690814499e-10
Rhodovulum sulfidophilum	PDC beta-lactamase	-6.551390201359739e-09				Rhodovulum sulfidophilum	PDC beta-lactamase	4.241126478674462e-09
Rhodovulum sulfidophilum	PER beta-lactamase	1.312199905383429e-09				Rhodovulum sulfidophilum	PER beta-lactamase	5.530332334594781e-08
Rhodovulum sulfidophilum	PNGM beta-lactamase	2.349131631261663e-08				Rhodovulum sulfidophilum	PNGM beta-lactamase	-3.4006122661400468e-09
Rhodovulum sulfidophilum	R39 beta-lactamase	-4.316247952466913e-09				Rhodovulum sulfidophilum	R39 beta-lactamase	-2.1312610120450532e-08
Rhodovulum sulfidophilum	RCP beta-lactamase	-3.808097493062548e-09				Rhodovulum sulfidophilum	RCP beta-lactamase	2.302564270396858e-09
Rhodovulum sulfidophilum	ROB beta-lactamase	-1.9921730430461655e-09				Rhodovulum sulfidophilum	ROB beta-lactamase	-1.8283059781626269e-09
Rhodovulum sulfidophilum	RSA beta-lactamase	1.2085869553315302e-08				Rhodovulum sulfidophilum	RSA beta-lactamase	2.7278882957270476e-09
Rhodovulum sulfidophilum	RbpA bacterial RNA polymerase-binding protein	-4.169876913480684e-11				Rhodovulum sulfidophilum	RbpA bacterial RNA polymerase-binding protein	-9.850106413303223e-09
Rhodovulum sulfidophilum	Rm3 family beta-lactamase	-4.6743632060269033e-11				Rhodovulum sulfidophilum	Rm3 family beta-lactamase	-2.6945472061259965e-09
Rhodovulum sulfidophilum	SCO beta-lactamase	-3.0787541206960697e-09				Rhodovulum sulfidophilum	SCO beta-lactamase	-1.424660161799495e-09
Rhodovulum sulfidophilum	SFH beta-lactamase	-1.6009238845610762e-09				Rhodovulum sulfidophilum	SFH beta-lactamase	7.551566901710292e-09
Rhodovulum sulfidophilum	SHV beta-lactamase	1.4521215270464364e-08				Rhodovulum sulfidophilum	SHV beta-lactamase	2.687946701522918e-09
Rhodovulum sulfidophilum	SHW beta-lactamase	-2.2126466186005196e-09				Rhodovulum sulfidophilum	SHW beta-lactamase	3.088516420344807e-07
Rhodovulum sulfidophilum	SIM beta-lactamase	-5.8754887814987e-09				Rhodovulum sulfidophilum	SIM beta-lactamase	-6.497406777375509e-10
Rhodovulum sulfidophilum	SMB beta-lactamase	-1.6654732842841466e-09				Rhodovulum sulfidophilum	SMB beta-lactamase	1.1601347028906161e-08
Rhodovulum sulfidophilum	SME beta-lactamase	-2.4409260372344208e-09				Rhodovulum sulfidophilum	SME beta-lactamase	-1.975051391772947e-09
Rhodovulum sulfidophilum	SPM beta-lactamase	1.4280473410198819e-08				Rhodovulum sulfidophilum	SPM beta-lactamase	2.0564757670349056e-08
Rhodovulum sulfidophilum	SRT beta-lactamase	-2.1281627776015842e-09				Rhodovulum sulfidophilum	SRT beta-lactamase	1.1703567324890678e-08
Rhodovulum sulfidophilum	Sed beta-lactamase	-3.389957984387609e-09				Rhodovulum sulfidophilum	Sed beta-lactamase	-1.6216524655646137e-08
Rhodovulum sulfidophilum	TEM beta-lactamase	1.1641109201584255e-09				Rhodovulum sulfidophilum	TEM beta-lactamase	-7.45654172387781e-10
Rhodovulum sulfidophilum	THIN-B beta-lactamase	-3.252855244032565e-09				Rhodovulum sulfidophilum	THIN-B beta-lactamase	9.88947675693715e-10
Rhodovulum sulfidophilum	TLA beta-lactamase	-6.74918499021313e-09				Rhodovulum sulfidophilum	TLA beta-lactamase	-5.33370460954921e-10
Rhodovulum sulfidophilum	TMB beta-lactamase	-1.538558440392111e-09				Rhodovulum sulfidophilum	TMB beta-lactamase	-1.4494002761807894e-09
Rhodovulum sulfidophilum	TRU beta-lactamase	-2.351881776577759e-09				Rhodovulum sulfidophilum	TRU beta-lactamase	4.409253807557082e-11
Rhodovulum sulfidophilum	Target protecting FusB-type protein conferring resistance to Fusidic acid	-2.3956759204403684e-09				Rhodovulum sulfidophilum	Target protecting FusB-type protein conferring resistance to Fusidic acid	-9.294505683456983e-09
Rhodovulum sulfidophilum	VEB beta-lactamase	2.3154236596532017e-09				Rhodovulum sulfidophilum	VEB beta-lactamase	-2.498766912463088e-09
Rhodovulum sulfidophilum	VIM beta-lactamase	-3.840011740159158e-09				Rhodovulum sulfidophilum	VIM beta-lactamase	-1.8604363494175787e-09
Rhodovulum sulfidophilum	VMB beta-lactamase	-2.476254141952655e-09				Rhodovulum sulfidophilum	VMB beta-lactamase	-3.3022629830997636e-09
Rhodovulum sulfidophilum	YRC Beta-lactamase	-3.610291114738747e-09				Rhodovulum sulfidophilum	YRC Beta-lactamase	3.091214884228538e-09
Rhodovulum sulfidophilum	amp acetyltransferase	-1.3405218672592455e-09				Rhodovulum sulfidophilum	amp acetyltransferase	1.594069385892767e-09
Rhodovulum sulfidophilum	ampC-type beta-lactamase	-7.159965329319865e-10				Rhodovulum sulfidophilum	ampC-type beta-lactamase	-3.022822469543378e-08
Rhodovulum sulfidophilum	antibiotic-resistant isoleucyl-tRNA synthetase (ileS)	8.055102074826953e-09				Rhodovulum sulfidophilum	antibiotic-resistant isoleucyl-tRNA synthetase (ileS)	4.230909462943542e-10
Rhodovulum sulfidophilum	antibiotic-resistant murA transferase	-7.476014637366518e-09				Rhodovulum sulfidophilum	antibiotic-resistant murA transferase	-3.6742709410344746e-09
Rhodovulum sulfidophilum	blaF family beta-lactamase	-9.263699738519145e-10				Rhodovulum sulfidophilum	blaF family beta-lactamase	-1.8455199803493044e-08
Rhodovulum sulfidophilum	blaS	-1.8279835925360674e-08				Rhodovulum sulfidophilum	blaS	-1.1769099160337534e-09
Rhodovulum sulfidophilum	blaZ beta-lactamase	-9.993673362153356e-10				Rhodovulum sulfidophilum	blaZ beta-lactamase	-3.032058252931362e-09
Rhodovulum sulfidophilum	cepA beta-lactamase	2.3125700938331353e-09				Rhodovulum sulfidophilum	cepA beta-lactamase	2.1050768610621773e-09
Rhodovulum sulfidophilum	chloramphenicol acetyltransferase (CAT)	-2.259182854495157e-09				Rhodovulum sulfidophilum	chloramphenicol acetyltransferase (CAT)	1.3368811831053307e-08
Rhodovulum sulfidophilum	chloramphenicol phosphotransferase	-2.4166065460096056e-09				Rhodovulum sulfidophilum	chloramphenicol phosphotransferase	-1.8372524697242257e-08
Rhodovulum sulfidophilum	ciprofloxacin phosphotransferase	-4.021543704852087e-09				Rhodovulum sulfidophilum	ciprofloxacin phosphotransferase	4.619684666328878e-09
Rhodovulum sulfidophilum	class A Bacillus anthracis Bla beta-lactamase	3.994331959054977e-09				Rhodovulum sulfidophilum	class A Bacillus anthracis Bla beta-lactamase	-2.367562615104859e-08
Rhodovulum sulfidophilum	class A LRA beta-lactamase	7.577376785472592e-09				Rhodovulum sulfidophilum	class A LRA beta-lactamase	8.534475904102167e-10
Rhodovulum sulfidophilum	class C LRA beta-lactamase	-2.8480888620618078e-09				Rhodovulum sulfidophilum	class C LRA beta-lactamase	-5.4893158657147816e-09
Rhodovulum sulfidophilum	class D LRA beta-lactamase	3.335326333972528e-09				Rhodovulum sulfidophilum	class D LRA beta-lactamase	7.2166576628292415e-09
Rhodovulum sulfidophilum	cpa acetyltransferase	1.2067633683950324e-08				Rhodovulum sulfidophilum	cpa acetyltransferase	-2.9067641990518745e-09
Rhodovulum sulfidophilum	defensin resistant mprF	-6.715899212285135e-09				Rhodovulum sulfidophilum	defensin resistant mprF	2.3152752102014783e-09
Rhodovulum sulfidophilum	elfamycin resistant EF-Tu	-1.333400433428422e-09				Rhodovulum sulfidophilum	elfamycin resistant EF-Tu	-1.9350927710479165e-08
Rhodovulum sulfidophilum	fluoroquinolone resistant parC	9.741651316298082e-10				Rhodovulum sulfidophilum	fluoroquinolone resistant parC	-1.7311085523010617e-08
Rhodovulum sulfidophilum	fosC phosphotransferase family	-1.1699727507886186e-08				Rhodovulum sulfidophilum	fosC phosphotransferase family	1.673136723227338e-09
Rhodovulum sulfidophilum	fosfomycin thiol transferase	5.248330569584197e-09				Rhodovulum sulfidophilum	fosfomycin thiol transferase	-7.762740324477325e-09
Rhodovulum sulfidophilum	fusidic acid inactivation enzyme	2.8356943337287886e-09				Rhodovulum sulfidophilum	fusidic acid inactivation enzyme	1.8273801650102537e-08
Rhodovulum sulfidophilum	gimA family macrolide glycosyltransferase	5.416863815291334e-09				Rhodovulum sulfidophilum	gimA family macrolide glycosyltransferase	-3.2120054829754697e-09
Rhodovulum sulfidophilum	glycopeptide resistance gene cluster	-2.8895174832528508e-08				Rhodovulum sulfidophilum	glycopeptide resistance gene cluster	2.1774984081758283e-08
Rhodovulum sulfidophilum	intrinsic colistin resistant phosphoethanolamine transferase	-6.202632204115876e-09				Rhodovulum sulfidophilum	intrinsic colistin resistant phosphoethanolamine transferase	-1.8989924250460334e-07
Rhodovulum sulfidophilum	kdpDE	6.975984972944277e-08				Rhodovulum sulfidophilum	kdpDE	-3.1384947866007087e-09
Rhodovulum sulfidophilum	lincosamide nucleotidyltransferase (LNU)	-5.989891276483733e-09				Rhodovulum sulfidophilum	lincosamide nucleotidyltransferase (LNU)	-1.2040582302390356e-09
Rhodovulum sulfidophilum	lipid A acyltransferase	-1.4093069225243781e-09				Rhodovulum sulfidophilum	lipid A acyltransferase	-4.8646641436347104e-08
Rhodovulum sulfidophilum	lipid A phosphatase	-7.222381900584019e-09				Rhodovulum sulfidophilum	lipid A phosphatase	8.974965242084663e-09
Rhodovulum sulfidophilum	macrolide esterase	-1.391948225069219e-10				Rhodovulum sulfidophilum	macrolide esterase	-4.116964687620846e-10
Rhodovulum sulfidophilum	macrolide phosphotransferase (MPH)	-2.4941551875580833e-09				Rhodovulum sulfidophilum	macrolide phosphotransferase (MPH)	8.416906325012295e-08
Rhodovulum sulfidophilum	major facilitator superfamily (MFS) antibiotic efflux pump	-3.020211383359798e-08				Rhodovulum sulfidophilum	major facilitator superfamily (MFS) antibiotic efflux pump	-2.6969211417698167e-08
Rhodovulum sulfidophilum	methicillin resistant PBP2	-1.3281179351173721e-08				Rhodovulum sulfidophilum	methicillin resistant PBP2	-4.68263498213041e-07
Rhodovulum sulfidophilum	mgt macrolide glycotransferase	5.621868262833887e-08				Rhodovulum sulfidophilum	mgt macrolide glycotransferase	-9.176757344967072e-09
Rhodovulum sulfidophilum	multidrug and toxic compound extrusion (MATE) transporter	1.2076239610345662e-08				Rhodovulum sulfidophilum	multidrug and toxic compound extrusion (MATE) transporter	-2.5534357570906672e-08
Rhodovulum sulfidophilum	non-erm 23S ribosomal RNA methyltransferase (A1067)	4.985871316501046e-10				Rhodovulum sulfidophilum	non-erm 23S ribosomal RNA methyltransferase (A1067)	-6.721626389067475e-09
Rhodovulum sulfidophilum	non-erm 23S ribosomal RNA methyltransferase (G748)	-1.0310858556719593e-08				Rhodovulum sulfidophilum	non-erm 23S ribosomal RNA methyltransferase (G748)	-6.469847777603168e-09
Rhodovulum sulfidophilum	ole glycosyltransferase	3.9439395978976305e-09				Rhodovulum sulfidophilum	ole glycosyltransferase	8.427194314777245e-09
Rhodovulum sulfidophilum	pmr phosphoethanolamine transferase	1.1406495241551498e-08				Rhodovulum sulfidophilum	pmr phosphoethanolamine transferase	-5.533941401677632e-09
Rhodovulum sulfidophilum	quinolone resistance protein (qnr)	-3.247145443993546e-10				Rhodovulum sulfidophilum	quinolone resistance protein (qnr)	-6.038240464427006e-08
Rhodovulum sulfidophilum	resistance-nodulation-cell division (RND) antibiotic efflux pump	-5.296603455722417e-08				Rhodovulum sulfidophilum	resistance-nodulation-cell division (RND) antibiotic efflux pump	-9.729862370631221e-09
Rhodovulum sulfidophilum	rifampin ADP-ribosyltransferase (Arr)	-7.24656399661949e-09				Rhodovulum sulfidophilum	rifampin ADP-ribosyltransferase (Arr)	-6.084344099513815e-07
Rhodovulum sulfidophilum	rifampin glycosyltransferase	1.5753064582782106e-08				Rhodovulum sulfidophilum	rifampin glycosyltransferase	-8.72480447349428e-08
Rhodovulum sulfidophilum	rifampin monooxygenase	-3.491256683834531e-09				Rhodovulum sulfidophilum	rifampin monooxygenase	-2.743538133606016e-09
Rhodovulum sulfidophilum	rifampin phosphotransferase	-6.394977829679611e-09				Rhodovulum sulfidophilum	rifampin phosphotransferase	2.7836597652566334e-07
Rhodovulum sulfidophilum	rifamycin-resistant beta-subunit of RNA polymerase (rpoB)	-4.4709219835141125e-09				Rhodovulum sulfidophilum	rifamycin-resistant beta-subunit of RNA polymerase (rpoB)	-3.7167444798332716e-09
Rhodovulum sulfidophilum	small multidrug resistance (SMR) antibiotic efflux pump	1.0821085248291491e-08				Rhodovulum sulfidophilum	small multidrug resistance (SMR) antibiotic efflux pump	-2.0259041683325963e-08
Rhodovulum sulfidophilum	streptogramin vat acetyltransferase	7.439046016149768e-09				Rhodovulum sulfidophilum	streptogramin vat acetyltransferase	-6.682736210922453e-09
Rhodovulum sulfidophilum	streptogramin vgb lyase	-3.9890968519809615e-09				Rhodovulum sulfidophilum	streptogramin vgb lyase	3.1636515751003493e-08
Rhodovulum sulfidophilum	streptothricin acetyltransferase (SAT)	-9.002827070191368e-09				Rhodovulum sulfidophilum	streptothricin acetyltransferase (SAT)	-1.3430810419997173e-08
Rhodovulum sulfidophilum	subclass B1 PEDO beta-lactamase	-6.633061460256801e-09				Rhodovulum sulfidophilum	subclass B1 PEDO beta-lactamase	-2.8150425156660627e-08
Rhodovulum sulfidophilum	subclass B1 Vibrio cholerae varG beta-lactamase	-5.473445572490451e-09				Rhodovulum sulfidophilum	subclass B1 Vibrio cholerae varG beta-lactamase	-7.602885257153288e-08
Rhodovulum sulfidophilum	subclass B3 LRA beta-lactamase	-1.715396402661857e-09				Rhodovulum sulfidophilum	subclass B3 LRA beta-lactamase	4.572891238793076e-08
Rhodovulum sulfidophilum	subclass B3 PEDO beta-lactamase	-3.753822284267232e-09				Rhodovulum sulfidophilum	subclass B3 PEDO beta-lactamase	4.766544300486161e-07
Rhodovulum sulfidophilum	sulfonamide resistant sul	1.9966117138400554e-08				Rhodovulum sulfidophilum	sulfonamide resistant sul	1.8191669605388207e-08
Rhodovulum sulfidophilum	tetracycline inactivation enzyme	-7.407485255805539e-09				Rhodovulum sulfidophilum	tetracycline inactivation enzyme	-1.8914216218991272e-08
Rhodovulum sulfidophilum	tetracycline-resistant ribosomal protection protein	-1.6837131667289495e-08				Rhodovulum sulfidophilum	tetracycline-resistant ribosomal protection protein	-1.88141783765797e-08
Rhodovulum sulfidophilum	trimethoprim resistant dihydrofolate reductase dfr	-9.935038445695055e-09				Rhodovulum sulfidophilum	trimethoprim resistant dihydrofolate reductase dfr	-4.809894385602141e-08
Rhodovulum sulfidophilum	tunicamycin resistance protein	4.732208236691899e-08				Rhodovulum sulfidophilum	tunicamycin resistance protein	-6.716190384828339e-08
Rhodovulum sulfidophilum	undecaprenyl pyrophosphate related proteins	1.601073576311303e-08				Rhodovulum sulfidophilum	undecaprenyl pyrophosphate related proteins	-3.4589572547319375e-08
Rhodovulum sulfidophilum	van ligase	7.981330994059389e-10				Rhodovulum sulfidophilum	van ligase	2.28456081128799e-08
Rhodovulum sulfidophilum	vanH	-8.08173845902504e-09				Rhodovulum sulfidophilum	vanH	2.2187846232306797e-08
Rhodovulum sulfidophilum	vanJ membrane protein	2.1370685924038968e-08				Rhodovulum sulfidophilum	vanJ membrane protein	6.120377841812112e-07
Rhodovulum sulfidophilum	vanK	-1.5933093583504403e-09				Rhodovulum sulfidophilum	vanK	-5.002726975930105e-09
Rhodovulum sulfidophilum	vanR	-7.71102326848431e-09				Rhodovulum sulfidophilum	vanR	-9.23334221289024e-09
Rhodovulum sulfidophilum	vanS	-5.22687604340945e-09				Rhodovulum sulfidophilum	vanS	-1.245553388494958e-08
Rhodovulum sulfidophilum	vanT	4.474515450887844e-08				Rhodovulum sulfidophilum	vanT	-1.3245914603550773e-08
Rhodovulum sulfidophilum	vanU	-1.6727782982678245e-08				Rhodovulum sulfidophilum	vanU	-7.759278176840072e-09
Rhodovulum sulfidophilum	vanW	-1.2766628599010712e-09				Rhodovulum sulfidophilum	vanW	-4.138172314456678e-08
Rhodovulum sulfidophilum	vanX	-2.598261243150213e-09				Rhodovulum sulfidophilum	vanX	3.32131863516528e-08
Rhodovulum sulfidophilum	vanXY	1.1021442229911697e-08				Rhodovulum sulfidophilum	vanXY	-6.43317853181405e-09
Rhodovulum sulfidophilum	vanY	-1.2258007070778199e-08				Rhodovulum sulfidophilum	vanY	-5.3562362405171354e-09
Rhodovulum sulfidophilum	vanZ	6.891336658350242e-09				Rhodovulum sulfidophilum	vanZ	-1.1659588101587827e-08
Rhodovulum sulfidophilum	viomycin phosphotransferase	9.018893901327473e-09				Rhodovulum sulfidophilum	viomycin phosphotransferase	-1.5019355174655985e-08
Rickettsiales bacterium Ac37b	16S rRNA methyltransferase (A1408)	9.022199883256255e-11				Rickettsiales bacterium Ac37b	16S rRNA methyltransferase (A1408)	9.699380929243298e-10
Rickettsiales bacterium Ac37b	16S rRNA methyltransferase (G1405)	3.418014807976069e-08				Rickettsiales bacterium Ac37b	16S rRNA methyltransferase (G1405)	2.4992105211256512e-08
Rickettsiales bacterium Ac37b	16s rRNA with mutation conferring resistance to aminoglycoside antibiotics	1.630662974584918e-08				Rickettsiales bacterium Ac37b	16s rRNA with mutation conferring resistance to aminoglycoside antibiotics	-2.198503265116029e-08
Rickettsiales bacterium Ac37b	23S rRNA with mutation conferring resistance to macrolide antibiotics	3.069245832347747e-08				Rickettsiales bacterium Ac37b	23S rRNA with mutation conferring resistance to macrolide antibiotics	2.335952240542408e-08
Rickettsiales bacterium Ac37b	23S rRNA with mutation conferring resistance to phenicol antibiotics	2.32597690998166e-08				Rickettsiales bacterium Ac37b	23S rRNA with mutation conferring resistance to phenicol antibiotics	-3.1301507030130513e-08
Rickettsiales bacterium Ac37b	AAC(2')	3.783474330061245e-08				Rickettsiales bacterium Ac37b	AAC(2')	-2.2720485629294456e-08
Rickettsiales bacterium Ac37b	AAC(3)	3.3674395258945137e-08				Rickettsiales bacterium Ac37b	AAC(3)	-1.727440197794452e-08
Rickettsiales bacterium Ac37b	AAC(6')	-1.3264875276965928e-07				Rickettsiales bacterium Ac37b	AAC(6')	2.0831846353284962e-07
Rickettsiales bacterium Ac37b	ABC-F ATP-binding cassette ribosomal protection protein	2.7257813085643937e-07				Rickettsiales bacterium Ac37b	ABC-F ATP-binding cassette ribosomal protection protein	-1.1624564762488658e-07
Rickettsiales bacterium Ac37b	ACC beta-lactamase	-1.4527679724395596e-07				Rickettsiales bacterium Ac37b	ACC beta-lactamase	1.6612857732994177e-07
Rickettsiales bacterium Ac37b	ACI beta-lactamase	2.3260994815494543e-08				Rickettsiales bacterium Ac37b	ACI beta-lactamase	-9.689923855766553e-09
Rickettsiales bacterium Ac37b	ACT beta-lactamase	-4.0771412546677176e-08				Rickettsiales bacterium Ac37b	ACT beta-lactamase	-6.0766459783430245e-09
Rickettsiales bacterium Ac37b	ADC beta-lactamase without carbapenemase activity	1.1232254698091909e-08				Rickettsiales bacterium Ac37b	ADC beta-lactamase without carbapenemase activity	-1.002777082435235e-08
Rickettsiales bacterium Ac37b	AER beta-lactamase	1.2411395994778543e-08				Rickettsiales bacterium Ac37b	AER beta-lactamase	-1.1545806244048071e-08
Rickettsiales bacterium Ac37b	AIM beta-lactamase	-1.3704539774107531e-08				Rickettsiales bacterium Ac37b	AIM beta-lactamase	2.2444847978452843e-08
Rickettsiales bacterium Ac37b	ANT(2'')	-1.4834769363569887e-08				Rickettsiales bacterium Ac37b	ANT(2'')	-8.912717785344624e-09
Rickettsiales bacterium Ac37b	ANT(3'')	2.2708989599190152e-08				Rickettsiales bacterium Ac37b	ANT(3'')	-5.5744668184265216e-08
Rickettsiales bacterium Ac37b	ANT(4')	-5.820678072616256e-09				Rickettsiales bacterium Ac37b	ANT(4')	-3.050507920166379e-08
Rickettsiales bacterium Ac37b	ANT(6)	1.350869585319293e-07				Rickettsiales bacterium Ac37b	ANT(6)	5.343253132603634e-09
Rickettsiales bacterium Ac37b	ANT(9)	-2.0867788530290638e-07				Rickettsiales bacterium Ac37b	ANT(9)	-1.251021459578295e-08
Rickettsiales bacterium Ac37b	APH(2'')	6.257891763384141e-08				Rickettsiales bacterium Ac37b	APH(2'')	2.3769376137273422e-08
Rickettsiales bacterium Ac37b	APH(3'')	-7.08906008899041e-08				Rickettsiales bacterium Ac37b	APH(3'')	-2.6420757496127964e-08
Rickettsiales bacterium Ac37b	APH(3')	1.548241570386553e-07				Rickettsiales bacterium Ac37b	APH(3')	-2.4093969450983417e-08
Rickettsiales bacterium Ac37b	APH(4)	-1.057561969788321e-07				Rickettsiales bacterium Ac37b	APH(4)	-2.5488269354643996e-08
Rickettsiales bacterium Ac37b	APH(6)	2.3973873632664316e-09				Rickettsiales bacterium Ac37b	APH(6)	1.0173996743532158e-07
Rickettsiales bacterium Ac37b	APH(7'')	-6.580483719961741e-08				Rickettsiales bacterium Ac37b	APH(7'')	-4.468673837858979e-09
Rickettsiales bacterium Ac37b	APH(9)	-5.074681007161567e-09				Rickettsiales bacterium Ac37b	APH(9)	4.1293506396596616e-08
Rickettsiales bacterium Ac37b	ARL Beta-lactamase	-1.4244562465533727e-08				Rickettsiales bacterium Ac37b	ARL Beta-lactamase	1.1042443720210004e-08
Rickettsiales bacterium Ac37b	ATP-binding cassette (ABC) antibiotic efflux pump	-1.9116886045003832e-07				Rickettsiales bacterium Ac37b	ATP-binding cassette (ABC) antibiotic efflux pump	1.0120873329642855e-08
Rickettsiales bacterium Ac37b	BAT Beta-lactamase	2.758625997167298e-07				Rickettsiales bacterium Ac37b	BAT Beta-lactamase	-9.049963509942876e-08
Rickettsiales bacterium Ac37b	BCL Beta-lactamase	-1.4352691128007747e-08				Rickettsiales bacterium Ac37b	BCL Beta-lactamase	-6.122192470033463e-08
Rickettsiales bacterium Ac37b	BIC Beta-lactamase	1.0056399786369897e-08				Rickettsiales bacterium Ac37b	BIC Beta-lactamase	-1.1818135977319287e-07
Rickettsiales bacterium Ac37b	BJP beta-lactamase	-8.00154772703509e-09				Rickettsiales bacterium Ac37b	BJP beta-lactamase	3.055112532379021e-07
Rickettsiales bacterium Ac37b	BKC Beta-lactamase	1.4536881939837791e-09				Rickettsiales bacterium Ac37b	BKC Beta-lactamase	3.2197996295105066e-09
Rickettsiales bacterium Ac37b	BRO Beta-lactamase	-2.1535622187095602e-08				Rickettsiales bacterium Ac37b	BRO Beta-lactamase	1.1631785212321295e-09
Rickettsiales bacterium Ac37b	BUT beta-lactamase	-2.1261817469309113e-09				Rickettsiales bacterium Ac37b	BUT beta-lactamase	-6.945865258616301e-09
Rickettsiales bacterium Ac37b	Bah amidohydrolase	2.2605866927082694e-08				Rickettsiales bacterium Ac37b	Bah amidohydrolase	9.056230371549204e-10
Rickettsiales bacterium Ac37b	Bc beta-lactamase	1.32298474038846e-08				Rickettsiales bacterium Ac37b	Bc beta-lactamase	-1.8441513499212457e-09
Rickettsiales bacterium Ac37b	BlaA beta-lactamase	-2.3084921334280503e-08				Rickettsiales bacterium Ac37b	BlaA beta-lactamase	-1.1042020764561724e-08
Rickettsiales bacterium Ac37b	BlaB beta-lactamase	-1.312688553483305e-09				Rickettsiales bacterium Ac37b	BlaB beta-lactamase	6.3475779481462604e-09
Rickettsiales bacterium Ac37b	Bleomycin resistant protein	-8.021816275130136e-10				Rickettsiales bacterium Ac37b	Bleomycin resistant protein	-1.5626859249648793e-08
Rickettsiales bacterium Ac37b	CAM beta-lactamase	-2.187454312128042e-08				Rickettsiales bacterium Ac37b	CAM beta-lactamase	-1.902183909424298e-10
Rickettsiales bacterium Ac37b	CARB beta-lactamase	-5.61351640648062e-09				Rickettsiales bacterium Ac37b	CARB beta-lactamase	2.90039875861895e-09
Rickettsiales bacterium Ac37b	CAU beta-lactamase	1.2927242850997572e-09				Rickettsiales bacterium Ac37b	CAU beta-lactamase	-7.0649047651278076e-09
Rickettsiales bacterium Ac37b	CBP beta-lactamase	-8.194365748505422e-09				Rickettsiales bacterium Ac37b	CBP beta-lactamase	1.0159720877384866e-08
Rickettsiales bacterium Ac37b	CGA beta-lactamase	-4.205013416804295e-09				Rickettsiales bacterium Ac37b	CGA beta-lactamase	-7.592588240263377e-09
Rickettsiales bacterium Ac37b	CIA beta-lactamase	-7.30579582686426e-09				Rickettsiales bacterium Ac37b	CIA beta-lactamase	-7.805783020642081e-09
Rickettsiales bacterium Ac37b	CKO beta-lactamase	-6.367541062485909e-09				Rickettsiales bacterium Ac37b	CKO beta-lactamase	1.1029531331966196e-08
Rickettsiales bacterium Ac37b	CME beta-lactamase	-8.241386865763352e-09				Rickettsiales bacterium Ac37b	CME beta-lactamase	3.206975953410695e-09
Rickettsiales bacterium Ac37b	CMY beta-lactamase	-7.900043757145128e-09				Rickettsiales bacterium Ac37b	CMY beta-lactamase	-2.4259891290573713e-09
Rickettsiales bacterium Ac37b	CTX-M beta-lactamase	-2.1724569617006753e-08				Rickettsiales bacterium Ac37b	CTX-M beta-lactamase	2.0879640321267226e-08
Rickettsiales bacterium Ac37b	CblA beta-lactamase	-1.1922153950719931e-08				Rickettsiales bacterium Ac37b	CblA beta-lactamase	-4.756308904438478e-09
Rickettsiales bacterium Ac37b	CcrA beta-lactamase	4.026710437866853e-08				Rickettsiales bacterium Ac37b	CcrA beta-lactamase	2.071063868081576e-09
Rickettsiales bacterium Ac37b	CepS beta-lactamase	1.2979331421287183e-08				Rickettsiales bacterium Ac37b	CepS beta-lactamase	-3.2386768886198086e-08
Rickettsiales bacterium Ac37b	Cfr 23S ribosomal RNA methyltransferase	-1.243178306338014e-08				Rickettsiales bacterium Ac37b	Cfr 23S ribosomal RNA methyltransferase	-2.056263030840255e-08
Rickettsiales bacterium Ac37b	CfxA beta-lactamase	-9.226446252529806e-08				Rickettsiales bacterium Ac37b	CfxA beta-lactamase	-3.107865797460631e-08
Rickettsiales bacterium Ac37b	CphA beta-lactamase	-1.8303595199856494e-08				Rickettsiales bacterium Ac37b	CphA beta-lactamase	9.082235057931863e-09
Rickettsiales bacterium Ac37b	DES beta-lactamase	2.389748599137405e-08				Rickettsiales bacterium Ac37b	DES beta-lactamase	-3.3653461258314164e-09
Rickettsiales bacterium Ac37b	DHA beta-lactamase	5.0695095625207266e-08				Rickettsiales bacterium Ac37b	DHA beta-lactamase	-1.5898967118658975e-08
Rickettsiales bacterium Ac37b	DIM beta-lactamase	-7.0898370869541684e-09				Rickettsiales bacterium Ac37b	DIM beta-lactamase	9.099135053527659e-09
Rickettsiales bacterium Ac37b	EBR beta-lactamase	-7.025716879184087e-09				Rickettsiales bacterium Ac37b	EBR beta-lactamase	-9.167321708803874e-09
Rickettsiales bacterium Ac37b	ESP beta-lactamase	-1.0234955143889806e-08				Rickettsiales bacterium Ac37b	ESP beta-lactamase	5.145772261451886e-08
Rickettsiales bacterium Ac37b	EXO beta-lactamase	-3.241737607412593e-07				Rickettsiales bacterium Ac37b	EXO beta-lactamase	7.283297871254819e-09
Rickettsiales bacterium Ac37b	Edeine acetyltransferase	-9.387960214196535e-09				Rickettsiales bacterium Ac37b	Edeine acetyltransferase	1.8503885048376475e-09
Rickettsiales bacterium Ac37b	Erm 23S ribosomal RNA methyltransferase	3.798259583142887e-08				Rickettsiales bacterium Ac37b	Erm 23S ribosomal RNA methyltransferase	-8.491956001488009e-08
Rickettsiales bacterium Ac37b	FAR beta-lactamase	1.922435292523351e-08				Rickettsiales bacterium Ac37b	FAR beta-lactamase	6.148791220892307e-08
Rickettsiales bacterium Ac37b	FEZ beta-lactamase	2.7823395437844693e-07				Rickettsiales bacterium Ac37b	FEZ beta-lactamase	3.96410200781828e-08
Rickettsiales bacterium Ac37b	FONA beta-lactamase	-1.2676808683512974e-08				Rickettsiales bacterium Ac37b	FONA beta-lactamase	-1.2108067491800248e-07
Rickettsiales bacterium Ac37b	FOX beta-lactamase	2.4542183377154083e-08				Rickettsiales bacterium Ac37b	FOX beta-lactamase	-7.39011142278944e-08
Rickettsiales bacterium Ac37b	FPH beta-lactamase	-4.238630559557582e-09				Rickettsiales bacterium Ac37b	FPH beta-lactamase	1.2824839770970564e-08
Rickettsiales bacterium Ac37b	FRI beta-lactamase	-1.4490203206153618e-08				Rickettsiales bacterium Ac37b	FRI beta-lactamase	-9.332602238560057e-10
Rickettsiales bacterium Ac37b	FTU beta-lactamase	-9.271531068383211e-09				Rickettsiales bacterium Ac37b	FTU beta-lactamase	7.085053574624173e-09
Rickettsiales bacterium Ac37b	Fom phosphotransferase family	-3.188560615534603e-08				Rickettsiales bacterium Ac37b	Fom phosphotransferase family	-2.534310361554436e-10
Rickettsiales bacterium Ac37b	GES beta-lactamase	3.6218381283380957e-10				Rickettsiales bacterium Ac37b	GES beta-lactamase	-1.4094670009981055e-08
Rickettsiales bacterium Ac37b	GOB beta-lactamase	-9.287495871763063e-09				Rickettsiales bacterium Ac37b	GOB beta-lactamase	8.921440103747713e-09
Rickettsiales bacterium Ac37b	GPC beta-lactamase	-7.2857389096806305e-09				Rickettsiales bacterium Ac37b	GPC beta-lactamase	-7.347946976308694e-09
Rickettsiales bacterium Ac37b	General Bacterial Porin with reduced permeability to beta-lactams	-1.026813349994699e-09				Rickettsiales bacterium Ac37b	General Bacterial Porin with reduced permeability to beta-lactams	3.0741363782364413e-07
Rickettsiales bacterium Ac37b	HERA beta-lactamase	-1.560410400797851e-08				Rickettsiales bacterium Ac37b	HERA beta-lactamase	-5.1161564957780505e-08
Rickettsiales bacterium Ac37b	HMB beta-lactamase	-1.518132370070528e-08				Rickettsiales bacterium Ac37b	HMB beta-lactamase	5.018295522826953e-09
Rickettsiales bacterium Ac37b	IDC beta-lactamase	-5.204987797083379e-09				Rickettsiales bacterium Ac37b	IDC beta-lactamase	-4.034525861659762e-09
Rickettsiales bacterium Ac37b	IMI beta-lactamase	-1.0615805855782827e-08				Rickettsiales bacterium Ac37b	IMI beta-lactamase	-2.125286109362885e-09
Rickettsiales bacterium Ac37b	IMP beta-lactamase	6.25357033578227e-11				Rickettsiales bacterium Ac37b	IMP beta-lactamase	-2.730615922996316e-08
Rickettsiales bacterium Ac37b	IND beta-lactamase	2.2397491147926826e-08				Rickettsiales bacterium Ac37b	IND beta-lactamase	-2.2131805253677414e-08
Rickettsiales bacterium Ac37b	Intrinsic peptide antibiotic resistant Lps	1.2428915550218893e-10				Rickettsiales bacterium Ac37b	Intrinsic peptide antibiotic resistant Lps	1.4680400732261652e-08
Rickettsiales bacterium Ac37b	JOHN beta-lactamase	2.9593532813687765e-08				Rickettsiales bacterium Ac37b	JOHN beta-lactamase	-8.943920385308156e-09
Rickettsiales bacterium Ac37b	KHM beta-lactamase	-8.093864441965555e-08				Rickettsiales bacterium Ac37b	KHM beta-lactamase	-6.4390893901174e-09
Rickettsiales bacterium Ac37b	KPC beta-lactamase	1.4526715506930197e-08				Rickettsiales bacterium Ac37b	KPC beta-lactamase	-6.091861622646257e-09
Rickettsiales bacterium Ac37b	L1 family beta-lactamase	6.655775308741519e-09				Rickettsiales bacterium Ac37b	L1 family beta-lactamase	7.216632088552303e-09
Rickettsiales bacterium Ac37b	LAP beta-lactamase	-3.1246102391688537e-09				Rickettsiales bacterium Ac37b	LAP beta-lactamase	2.0513001640508944e-08
Rickettsiales bacterium Ac37b	LCR beta-lactamase	-3.902023364406079e-09				Rickettsiales bacterium Ac37b	LCR beta-lactamase	2.9622419768212827e-09
Rickettsiales bacterium Ac37b	LEN beta-lactamase	5.406766659451587e-09				Rickettsiales bacterium Ac37b	LEN beta-lactamase	3.8379259028261336e-08
Rickettsiales bacterium Ac37b	LMB beta-lactamase	1.7425046660270716e-08				Rickettsiales bacterium Ac37b	LMB beta-lactamase	-2.53596355411407e-08
Rickettsiales bacterium Ac37b	Llm 23S ribosomal RNA methyltransferase	-1.8508566718907983e-07				Rickettsiales bacterium Ac37b	Llm 23S ribosomal RNA methyltransferase	1.0767773445382344e-08
Rickettsiales bacterium Ac37b	MCR phosphoethanolamine transferase	1.729223457885036e-08				Rickettsiales bacterium Ac37b	MCR phosphoethanolamine transferase	-3.759394060394246e-08
Rickettsiales bacterium Ac37b	MIR beta-lactamase	1.2933172045654359e-08				Rickettsiales bacterium Ac37b	MIR beta-lactamase	5.833400327233708e-09
Rickettsiales bacterium Ac37b	MOX beta-lactamase	1.3516949165644505e-07				Rickettsiales bacterium Ac37b	MOX beta-lactamase	7.880966699686328e-08
Rickettsiales bacterium Ac37b	MSI beta-lactamase	-1.866981438980384e-08				Rickettsiales bacterium Ac37b	MSI beta-lactamase	3.256667546560947e-08
Rickettsiales bacterium Ac37b	MUS beta-lactamase	3.458431027101905e-08				Rickettsiales bacterium Ac37b	MUS beta-lactamase	1.360294260572565e-08
Rickettsiales bacterium Ac37b	NDM beta-lactamase	6.102547707982608e-09				Rickettsiales bacterium Ac37b	NDM beta-lactamase	-2.0972718890665588e-08
Rickettsiales bacterium Ac37b	NPS beta-lactamase	-3.1480847305509684e-09				Rickettsiales bacterium Ac37b	NPS beta-lactamase	6.517609358770724e-09
Rickettsiales bacterium Ac37b	NmcA beta-lactamase	3.4915345771038967e-09				Rickettsiales bacterium Ac37b	NmcA beta-lactamase	1.8180784236290347e-09
Rickettsiales bacterium Ac37b	OCH beta-lactamase	3.627999388804032e-08				Rickettsiales bacterium Ac37b	OCH beta-lactamase	-1.393609175314071e-07
Rickettsiales bacterium Ac37b	OKP beta-lactamase	-1.2809884023113583e-08				Rickettsiales bacterium Ac37b	OKP beta-lactamase	-3.565494071114223e-10
Rickettsiales bacterium Ac37b	OXA beta-lactamase	5.257429074129639e-08				Rickettsiales bacterium Ac37b	OXA beta-lactamase	-1.303215230788255e-07
Rickettsiales bacterium Ac37b	Outer Membrane Porin (Opr)	1.572501929763177e-07				Rickettsiales bacterium Ac37b	Outer Membrane Porin (Opr)	-1.3310262245871165e-09
Rickettsiales bacterium Ac37b	PAC beta-lactamase	-1.4643880536500907e-08				Rickettsiales bacterium Ac37b	PAC beta-lactamase	-1.6817603509298646e-09
Rickettsiales bacterium Ac37b	PDC beta-lactamase	4.62756380373478e-09				Rickettsiales bacterium Ac37b	PDC beta-lactamase	2.792632290059961e-09
Rickettsiales bacterium Ac37b	PER beta-lactamase	6.856170944752185e-09				Rickettsiales bacterium Ac37b	PER beta-lactamase	8.957961732969959e-08
Rickettsiales bacterium Ac37b	PNGM beta-lactamase	7.227712578486941e-08				Rickettsiales bacterium Ac37b	PNGM beta-lactamase	-6.432076228334045e-09
Rickettsiales bacterium Ac37b	R39 beta-lactamase	-1.2561927113809714e-08				Rickettsiales bacterium Ac37b	R39 beta-lactamase	-8.928444019529237e-08
Rickettsiales bacterium Ac37b	RCP beta-lactamase	-1.0726816934413711e-08				Rickettsiales bacterium Ac37b	RCP beta-lactamase	1.9482919759953348e-09
Rickettsiales bacterium Ac37b	ROB beta-lactamase	-2.089965844247608e-08				Rickettsiales bacterium Ac37b	ROB beta-lactamase	-1.496171619501175e-10
Rickettsiales bacterium Ac37b	RSA beta-lactamase	3.386587857376902e-08				Rickettsiales bacterium Ac37b	RSA beta-lactamase	3.1884007603340932e-09
Rickettsiales bacterium Ac37b	RbpA bacterial RNA polymerase-binding protein	-1.0145910882610926e-08				Rickettsiales bacterium Ac37b	RbpA bacterial RNA polymerase-binding protein	-9.626420614532832e-09
Rickettsiales bacterium Ac37b	Rm3 family beta-lactamase	6.4465680993766435e-09				Rickettsiales bacterium Ac37b	Rm3 family beta-lactamase	-7.829406916324875e-09
Rickettsiales bacterium Ac37b	SCO beta-lactamase	5.393935932309028e-09				Rickettsiales bacterium Ac37b	SCO beta-lactamase	-9.56581676444853e-10
Rickettsiales bacterium Ac37b	SFH beta-lactamase	-9.75866247979208e-10				Rickettsiales bacterium Ac37b	SFH beta-lactamase	8.25909911289577e-09
Rickettsiales bacterium Ac37b	SHV beta-lactamase	3.301573532727339e-08				Rickettsiales bacterium Ac37b	SHV beta-lactamase	8.698511322328287e-09
Rickettsiales bacterium Ac37b	SHW beta-lactamase	9.377782218691173e-10				Rickettsiales bacterium Ac37b	SHW beta-lactamase	5.695780842124805e-07
Rickettsiales bacterium Ac37b	SIM beta-lactamase	6.3505069682555925e-09				Rickettsiales bacterium Ac37b	SIM beta-lactamase	3.2478308180050867e-09
Rickettsiales bacterium Ac37b	SMB beta-lactamase	-7.976919342015452e-08				Rickettsiales bacterium Ac37b	SMB beta-lactamase	2.0823545216167565e-08
Rickettsiales bacterium Ac37b	SME beta-lactamase	-2.722938004291429e-09				Rickettsiales bacterium Ac37b	SME beta-lactamase	-1.3687110212769798e-09
Rickettsiales bacterium Ac37b	SPM beta-lactamase	2.5799281956194416e-08				Rickettsiales bacterium Ac37b	SPM beta-lactamase	2.2082964740012725e-08
Rickettsiales bacterium Ac37b	SRT beta-lactamase	2.9109592671088424e-09				Rickettsiales bacterium Ac37b	SRT beta-lactamase	1.0085908602327077e-08
Rickettsiales bacterium Ac37b	Sed beta-lactamase	-7.441999599431338e-08				Rickettsiales bacterium Ac37b	Sed beta-lactamase	-1.5231268305719514e-08
Rickettsiales bacterium Ac37b	TEM beta-lactamase	7.636560663119084e-08				Rickettsiales bacterium Ac37b	TEM beta-lactamase	-1.7039861751414754e-09
Rickettsiales bacterium Ac37b	THIN-B beta-lactamase	-1.3574450174862874e-08				Rickettsiales bacterium Ac37b	THIN-B beta-lactamase	-5.996516507487356e-09
Rickettsiales bacterium Ac37b	TLA beta-lactamase	-8.269867465995146e-09				Rickettsiales bacterium Ac37b	TLA beta-lactamase	-6.699229772581864e-10
Rickettsiales bacterium Ac37b	TMB beta-lactamase	-8.517272394162578e-09				Rickettsiales bacterium Ac37b	TMB beta-lactamase	-1.0093140412990213e-09
Rickettsiales bacterium Ac37b	TRU beta-lactamase	-1.0924675455812029e-07				Rickettsiales bacterium Ac37b	TRU beta-lactamase	8.74709449043243e-09
Rickettsiales bacterium Ac37b	Target protecting FusB-type protein conferring resistance to Fusidic acid	-9.522962427442046e-09				Rickettsiales bacterium Ac37b	Target protecting FusB-type protein conferring resistance to Fusidic acid	-1.621701029293434e-08
Rickettsiales bacterium Ac37b	VEB beta-lactamase	-1.3963079766627446e-08				Rickettsiales bacterium Ac37b	VEB beta-lactamase	-2.876428031402286e-09
Rickettsiales bacterium Ac37b	VIM beta-lactamase	-1.835312169801873e-08				Rickettsiales bacterium Ac37b	VIM beta-lactamase	-3.137696701154075e-09
Rickettsiales bacterium Ac37b	VMB beta-lactamase	-3.331046363186176e-09				Rickettsiales bacterium Ac37b	VMB beta-lactamase	-1.1297840218582482e-08
Rickettsiales bacterium Ac37b	YRC Beta-lactamase	-5.257237795887012e-08				Rickettsiales bacterium Ac37b	YRC Beta-lactamase	2.616228696808154e-08
Rickettsiales bacterium Ac37b	amp acetyltransferase	-1.487490347060306e-08				Rickettsiales bacterium Ac37b	amp acetyltransferase	-4.1728190103539647e-10
Rickettsiales bacterium Ac37b	ampC-type beta-lactamase	7.89670581298968e-09				Rickettsiales bacterium Ac37b	ampC-type beta-lactamase	-3.753634489975284e-08
Rickettsiales bacterium Ac37b	antibiotic-resistant isoleucyl-tRNA synthetase (ileS)	7.818625942240971e-09				Rickettsiales bacterium Ac37b	antibiotic-resistant isoleucyl-tRNA synthetase (ileS)	-2.209876483001956e-09
Rickettsiales bacterium Ac37b	antibiotic-resistant murA transferase	3.939690875396651e-08				Rickettsiales bacterium Ac37b	antibiotic-resistant murA transferase	-1.0732037522114063e-08
Rickettsiales bacterium Ac37b	blaF family beta-lactamase	-3.137597391368552e-09				Rickettsiales bacterium Ac37b	blaF family beta-lactamase	-2.1746787214307205e-08
Rickettsiales bacterium Ac37b	blaS	-3.845284888695246e-07				Rickettsiales bacterium Ac37b	blaS	-2.5750330333741376e-08
Rickettsiales bacterium Ac37b	blaZ beta-lactamase	-1.6573477192606993e-08				Rickettsiales bacterium Ac37b	blaZ beta-lactamase	-2.2825398264740534e-09
Rickettsiales bacterium Ac37b	cepA beta-lactamase	-1.6715569495676336e-08				Rickettsiales bacterium Ac37b	cepA beta-lactamase	4.863724759896193e-11
Rickettsiales bacterium Ac37b	chloramphenicol acetyltransferase (CAT)	-1.5746988100040362e-07				Rickettsiales bacterium Ac37b	chloramphenicol acetyltransferase (CAT)	3.163911183104581e-08
Rickettsiales bacterium Ac37b	chloramphenicol phosphotransferase	1.3157580227586574e-08				Rickettsiales bacterium Ac37b	chloramphenicol phosphotransferase	-2.2554925769601095e-08
Rickettsiales bacterium Ac37b	ciprofloxacin phosphotransferase	-7.762243102937396e-09				Rickettsiales bacterium Ac37b	ciprofloxacin phosphotransferase	9.238184307356053e-09
Rickettsiales bacterium Ac37b	class A Bacillus anthracis Bla beta-lactamase	3.576304796546205e-08				Rickettsiales bacterium Ac37b	class A Bacillus anthracis Bla beta-lactamase	-6.774431363842903e-08
Rickettsiales bacterium Ac37b	class A LRA beta-lactamase	-9.284358572909214e-07				Rickettsiales bacterium Ac37b	class A LRA beta-lactamase	3.5239968122347114e-09
Rickettsiales bacterium Ac37b	class C LRA beta-lactamase	-1.560946612250111e-08				Rickettsiales bacterium Ac37b	class C LRA beta-lactamase	-9.788819631023198e-09
Rickettsiales bacterium Ac37b	class D LRA beta-lactamase	-1.682642893328353e-08				Rickettsiales bacterium Ac37b	class D LRA beta-lactamase	6.913073274663413e-09
Rickettsiales bacterium Ac37b	cpa acetyltransferase	1.3503205937978452e-08				Rickettsiales bacterium Ac37b	cpa acetyltransferase	-6.029070462488286e-09
Rickettsiales bacterium Ac37b	defensin resistant mprF	-2.9052956236076246e-08				Rickettsiales bacterium Ac37b	defensin resistant mprF	4.906835915793242e-09
Rickettsiales bacterium Ac37b	elfamycin resistant EF-Tu	-2.429920930971913e-08				Rickettsiales bacterium Ac37b	elfamycin resistant EF-Tu	-1.498344726287015e-08
Rickettsiales bacterium Ac37b	fluoroquinolone resistant parC	-6.950483169311507e-08				Rickettsiales bacterium Ac37b	fluoroquinolone resistant parC	-3.372069417550527e-08
Rickettsiales bacterium Ac37b	fosC phosphotransferase family	5.1636309745633306e-08				Rickettsiales bacterium Ac37b	fosC phosphotransferase family	-8.244840809033175e-11
Rickettsiales bacterium Ac37b	fosfomycin thiol transferase	-1.0348087539467265e-06				Rickettsiales bacterium Ac37b	fosfomycin thiol transferase	-4.147606800258791e-08
Rickettsiales bacterium Ac37b	fusidic acid inactivation enzyme	-1.3539668253084856e-08				Rickettsiales bacterium Ac37b	fusidic acid inactivation enzyme	2.4409408899592974e-08
Rickettsiales bacterium Ac37b	gimA family macrolide glycosyltransferase	1.9055829904307873e-08				Rickettsiales bacterium Ac37b	gimA family macrolide glycosyltransferase	-9.449357926185639e-09
Rickettsiales bacterium Ac37b	glycopeptide resistance gene cluster	9.010306919932093e-08				Rickettsiales bacterium Ac37b	glycopeptide resistance gene cluster	4.0287743103546096e-08
Rickettsiales bacterium Ac37b	intrinsic colistin resistant phosphoethanolamine transferase	-2.55509726812956e-08				Rickettsiales bacterium Ac37b	intrinsic colistin resistant phosphoethanolamine transferase	-3.1738783525077617e-07
Rickettsiales bacterium Ac37b	kdpDE	3.3052113979078475e-07				Rickettsiales bacterium Ac37b	kdpDE	-1.6431588839607696e-08
Rickettsiales bacterium Ac37b	lincosamide nucleotidyltransferase (LNU)	-2.110726154909652e-10				Rickettsiales bacterium Ac37b	lincosamide nucleotidyltransferase (LNU)	-2.512944499429563e-09
Rickettsiales bacterium Ac37b	lipid A acyltransferase	-3.3266091544755814e-08				Rickettsiales bacterium Ac37b	lipid A acyltransferase	-1.0146135022331896e-07
Rickettsiales bacterium Ac37b	lipid A phosphatase	5.8650572481742176e-08				Rickettsiales bacterium Ac37b	lipid A phosphatase	1.0264679280714315e-08
Rickettsiales bacterium Ac37b	macrolide esterase	-4.322978934621423e-08				Rickettsiales bacterium Ac37b	macrolide esterase	2.8539996640448925e-09
Rickettsiales bacterium Ac37b	macrolide phosphotransferase (MPH)	2.5749225649892623e-08				Rickettsiales bacterium Ac37b	macrolide phosphotransferase (MPH)	1.7788920756217738e-07
Rickettsiales bacterium Ac37b	major facilitator superfamily (MFS) antibiotic efflux pump	1.587771079248611e-07				Rickettsiales bacterium Ac37b	major facilitator superfamily (MFS) antibiotic efflux pump	-4.656341801833422e-08
Rickettsiales bacterium Ac37b	methicillin resistant PBP2	4.117096767978946e-08				Rickettsiales bacterium Ac37b	methicillin resistant PBP2	-7.32848617988348e-07
Rickettsiales bacterium Ac37b	mgt macrolide glycotransferase	7.268666420804892e-07				Rickettsiales bacterium Ac37b	mgt macrolide glycotransferase	-1.522060712311014e-08
Rickettsiales bacterium Ac37b	multidrug and toxic compound extrusion (MATE) transporter	6.283359100028719e-08				Rickettsiales bacterium Ac37b	multidrug and toxic compound extrusion (MATE) transporter	-8.53963390284072e-08
Rickettsiales bacterium Ac37b	non-erm 23S ribosomal RNA methyltransferase (A1067)	-2.844114553894039e-08				Rickettsiales bacterium Ac37b	non-erm 23S ribosomal RNA methyltransferase (A1067)	-9.286785452502944e-09
Rickettsiales bacterium Ac37b	non-erm 23S ribosomal RNA methyltransferase (G748)	-9.206341135985232e-08				Rickettsiales bacterium Ac37b	non-erm 23S ribosomal RNA methyltransferase (G748)	-6.239228107013363e-09
Rickettsiales bacterium Ac37b	ole glycosyltransferase	-3.0680621360212465e-07				Rickettsiales bacterium Ac37b	ole glycosyltransferase	-1.5698487206038919e-09
Rickettsiales bacterium Ac37b	pmr phosphoethanolamine transferase	-2.4773072330050675e-08				Rickettsiales bacterium Ac37b	pmr phosphoethanolamine transferase	-4.920916708277584e-09
Rickettsiales bacterium Ac37b	quinolone resistance protein (qnr)	5.3479464766839015e-09				Rickettsiales bacterium Ac37b	quinolone resistance protein (qnr)	-1.0675917815898952e-07
Rickettsiales bacterium Ac37b	resistance-nodulation-cell division (RND) antibiotic efflux pump	1.443466100318531e-07				Rickettsiales bacterium Ac37b	resistance-nodulation-cell division (RND) antibiotic efflux pump	-1.90493121670614e-08
Rickettsiales bacterium Ac37b	rifampin ADP-ribosyltransferase (Arr)	-1.115665050441324e-07				Rickettsiales bacterium Ac37b	rifampin ADP-ribosyltransferase (Arr)	-9.462501620625311e-07
Rickettsiales bacterium Ac37b	rifampin glycosyltransferase	8.863979842129889e-07				Rickettsiales bacterium Ac37b	rifampin glycosyltransferase	-2.3857018638805585e-07
Rickettsiales bacterium Ac37b	rifampin monooxygenase	-2.547926975299383e-09				Rickettsiales bacterium Ac37b	rifampin monooxygenase	-8.522886350987593e-09
Rickettsiales bacterium Ac37b	rifampin phosphotransferase	-1.9945000277430313e-08				Rickettsiales bacterium Ac37b	rifampin phosphotransferase	5.29785314611912e-07
Rickettsiales bacterium Ac37b	rifamycin-resistant beta-subunit of RNA polymerase (rpoB)	-4.86469994923445e-08				Rickettsiales bacterium Ac37b	rifamycin-resistant beta-subunit of RNA polymerase (rpoB)	-4.539707592347193e-09
Rickettsiales bacterium Ac37b	small multidrug resistance (SMR) antibiotic efflux pump	-1.4785200423983256e-08				Rickettsiales bacterium Ac37b	small multidrug resistance (SMR) antibiotic efflux pump	-3.295879495605028e-08
Rickettsiales bacterium Ac37b	streptogramin vat acetyltransferase	-2.708563544294564e-08				Rickettsiales bacterium Ac37b	streptogramin vat acetyltransferase	-1.632297853509289e-08
Rickettsiales bacterium Ac37b	streptogramin vgb lyase	2.363800803441424e-08				Rickettsiales bacterium Ac37b	streptogramin vgb lyase	6.667925986060442e-08
Rickettsiales bacterium Ac37b	streptothricin acetyltransferase (SAT)	1.990990298152361e-08				Rickettsiales bacterium Ac37b	streptothricin acetyltransferase (SAT)	-3.627684218139413e-08
Rickettsiales bacterium Ac37b	subclass B1 PEDO beta-lactamase	-2.4524433521955798e-08				Rickettsiales bacterium Ac37b	subclass B1 PEDO beta-lactamase	-6.372856846831305e-08
Rickettsiales bacterium Ac37b	subclass B1 Vibrio cholerae varG beta-lactamase	4.137228946644643e-09				Rickettsiales bacterium Ac37b	subclass B1 Vibrio cholerae varG beta-lactamase	-2.471550444360769e-07
Rickettsiales bacterium Ac37b	subclass B3 LRA beta-lactamase	-2.2725929996944344e-08				Rickettsiales bacterium Ac37b	subclass B3 LRA beta-lactamase	1.0168935744766423e-07
Rickettsiales bacterium Ac37b	subclass B3 PEDO beta-lactamase	3.922513725917048e-09				Rickettsiales bacterium Ac37b	subclass B3 PEDO beta-lactamase	9.13794445375915e-07
Rickettsiales bacterium Ac37b	sulfonamide resistant sul	9.264448319140815e-08				Rickettsiales bacterium Ac37b	sulfonamide resistant sul	4.645976336424194e-08
Rickettsiales bacterium Ac37b	tetracycline inactivation enzyme	1.8221511299163006e-08				Rickettsiales bacterium Ac37b	tetracycline inactivation enzyme	-5.163187404846649e-08
Rickettsiales bacterium Ac37b	tetracycline-resistant ribosomal protection protein	1.4604905887832582e-08				Rickettsiales bacterium Ac37b	tetracycline-resistant ribosomal protection protein	-9.049448598533092e-08
Rickettsiales bacterium Ac37b	trimethoprim resistant dihydrofolate reductase dfr	6.406985954190008e-08				Rickettsiales bacterium Ac37b	trimethoprim resistant dihydrofolate reductase dfr	-7.450223349403558e-08
Rickettsiales bacterium Ac37b	tunicamycin resistance protein	2.1640191849311098e-07				Rickettsiales bacterium Ac37b	tunicamycin resistance protein	-7.687274019969074e-08
Rickettsiales bacterium Ac37b	undecaprenyl pyrophosphate related proteins	1.5215223981925944e-07				Rickettsiales bacterium Ac37b	undecaprenyl pyrophosphate related proteins	-3.5941696965902653e-08
Rickettsiales bacterium Ac37b	van ligase	1.4141209764716023e-08				Rickettsiales bacterium Ac37b	van ligase	3.8515393648047836e-08
Rickettsiales bacterium Ac37b	vanH	5.515788146426812e-10				Rickettsiales bacterium Ac37b	vanH	5.935810330132435e-08
Rickettsiales bacterium Ac37b	vanJ membrane protein	7.843250070778915e-08				Rickettsiales bacterium Ac37b	vanJ membrane protein	1.166172952401883e-06
Rickettsiales bacterium Ac37b	vanK	-4.676724049066619e-09				Rickettsiales bacterium Ac37b	vanK	1.998872669902617e-09
Rickettsiales bacterium Ac37b	vanR	1.2667506691376845e-08				Rickettsiales bacterium Ac37b	vanR	-2.621672641738438e-08
Rickettsiales bacterium Ac37b	vanS	1.4880902992374743e-08				Rickettsiales bacterium Ac37b	vanS	-3.7307632481655916e-08
Rickettsiales bacterium Ac37b	vanT	1.1912142839882236e-07				Rickettsiales bacterium Ac37b	vanT	-4.763470546719051e-08
Rickettsiales bacterium Ac37b	vanU	1.7193954281663155e-08				Rickettsiales bacterium Ac37b	vanU	-2.5593093227872843e-08
Rickettsiales bacterium Ac37b	vanW	1.04925211036655e-07				Rickettsiales bacterium Ac37b	vanW	-8.891438772672422e-08
Rickettsiales bacterium Ac37b	vanX	5.384430771321066e-09				Rickettsiales bacterium Ac37b	vanX	5.649381280881432e-08
Rickettsiales bacterium Ac37b	vanXY	5.183447781412918e-08				Rickettsiales bacterium Ac37b	vanXY	-1.468324260527041e-08
Rickettsiales bacterium Ac37b	vanY	1.5083794787994298e-10				Rickettsiales bacterium Ac37b	vanY	-9.722552840761421e-09
Rickettsiales bacterium Ac37b	vanZ	2.2978604756934966e-08				Rickettsiales bacterium Ac37b	vanZ	-1.526994572296081e-08
Rickettsiales bacterium Ac37b	viomycin phosphotransferase	1.1029922955660878e-08				Rickettsiales bacterium Ac37b	viomycin phosphotransferase	-5.19895124705135e-09
Riemerella anatipestifer	16S rRNA methyltransferase (A1408)	-4.629408427444465e-08				Riemerella anatipestifer	16S rRNA methyltransferase (A1408)	9.8679557207454e-09
Riemerella anatipestifer	16S rRNA methyltransferase (G1405)	8.650287609647188e-08				Riemerella anatipestifer	16S rRNA methyltransferase (G1405)	6.942596378448762e-09
Riemerella anatipestifer	16s rRNA with mutation conferring resistance to aminoglycoside antibiotics	3.949982828062821e-08				Riemerella anatipestifer	16s rRNA with mutation conferring resistance to aminoglycoside antibiotics	2.505234061826266e-08
Riemerella anatipestifer	23S rRNA with mutation conferring resistance to macrolide antibiotics	6.184061115790154e-08				Riemerella anatipestifer	23S rRNA with mutation conferring resistance to macrolide antibiotics	-3.24149038899901e-08
Riemerella anatipestifer	23S rRNA with mutation conferring resistance to phenicol antibiotics	1.2921933380008696e-08				Riemerella anatipestifer	23S rRNA with mutation conferring resistance to phenicol antibiotics	6.114193235966133e-08
Riemerella anatipestifer	AAC(2')	-1.6015371661750184e-07				Riemerella anatipestifer	AAC(2')	1.785696446615779e-07
Riemerella anatipestifer	AAC(3)	-9.153503906553716e-08				Riemerella anatipestifer	AAC(3)	6.760359501819893e-08
Riemerella anatipestifer	AAC(6')	-1.2063070037830137e-07				Riemerella anatipestifer	AAC(6')	-3.1909960980913966e-07
Riemerella anatipestifer	ABC-F ATP-binding cassette ribosomal protection protein	4.6864546153379863e-07				Riemerella anatipestifer	ABC-F ATP-binding cassette ribosomal protection protein	4.1553133957026133e-07
Riemerella anatipestifer	ACC beta-lactamase	-3.235584275697066e-07				Riemerella anatipestifer	ACC beta-lactamase	-3.079316503613192e-07
Riemerella anatipestifer	ACI beta-lactamase	1.5705004974055085e-08				Riemerella anatipestifer	ACI beta-lactamase	-7.901152040835968e-08
Riemerella anatipestifer	ACT beta-lactamase	-1.4320406294037495e-07				Riemerella anatipestifer	ACT beta-lactamase	-4.5990964399947127e-08
Riemerella anatipestifer	ADC beta-lactamase without carbapenemase activity	1.601448644055784e-08				Riemerella anatipestifer	ADC beta-lactamase without carbapenemase activity	8.061125962170798e-08
Riemerella anatipestifer	AER beta-lactamase	4.103992109234933e-09				Riemerella anatipestifer	AER beta-lactamase	-3.881871672974699e-08
Riemerella anatipestifer	AIM beta-lactamase	-1.6983147447997487e-08				Riemerella anatipestifer	AIM beta-lactamase	-1.7503796842244356e-08
Riemerella anatipestifer	ANT(2'')	-6.167561801914804e-09				Riemerella anatipestifer	ANT(2'')	1.6325050700568032e-08
Riemerella anatipestifer	ANT(3'')	3.08450936225389e-08				Riemerella anatipestifer	ANT(3'')	1.5467342274578852e-07
Riemerella anatipestifer	ANT(4')	-1.3294682278640275e-07				Riemerella anatipestifer	ANT(4')	-8.661760031559264e-09
Riemerella anatipestifer	ANT(6)	1.7365638088974792e-07				Riemerella anatipestifer	ANT(6)	-6.405956955932987e-08
Riemerella anatipestifer	ANT(9)	-4.530374067081246e-07				Riemerella anatipestifer	ANT(9)	-1.6433674347599884e-07
Riemerella anatipestifer	APH(2'')	1.2251551615336271e-08				Riemerella anatipestifer	APH(2'')	9.524984426230859e-08
Riemerella anatipestifer	APH(3'')	-1.9525713417524005e-07				Riemerella anatipestifer	APH(3'')	-3.455592856665783e-08
Riemerella anatipestifer	APH(3')	3.140421632993679e-07				Riemerella anatipestifer	APH(3')	6.890184569089542e-08
Riemerella anatipestifer	APH(4)	-1.83284997793783e-07				Riemerella anatipestifer	APH(4)	-1.193780299376419e-07
Riemerella anatipestifer	APH(6)	6.495058299460392e-09				Riemerella anatipestifer	APH(6)	-3.0542541466291234e-08
Riemerella anatipestifer	APH(7'')	-1.6980008767893182e-07				Riemerella anatipestifer	APH(7'')	-8.393621846954386e-08
Riemerella anatipestifer	APH(9)	-7.893275309509728e-09				Riemerella anatipestifer	APH(9)	-3.438625933887253e-08
Riemerella anatipestifer	ARL Beta-lactamase	-3.218681282342936e-08				Riemerella anatipestifer	ARL Beta-lactamase	-1.8868284775047325e-08
Riemerella anatipestifer	ATP-binding cassette (ABC) antibiotic efflux pump	-4.847530564843958e-09				Riemerella anatipestifer	ATP-binding cassette (ABC) antibiotic efflux pump	-3.251288475907614e-09
Riemerella anatipestifer	BAT Beta-lactamase	1.0053381937290576e-07				Riemerella anatipestifer	BAT Beta-lactamase	-4.1094640918972665e-07
Riemerella anatipestifer	BCL Beta-lactamase	1.7596213477113465e-08				Riemerella anatipestifer	BCL Beta-lactamase	9.403640213112727e-07
Riemerella anatipestifer	BIC Beta-lactamase	-1.2605738309454298e-09				Riemerella anatipestifer	BIC Beta-lactamase	-4.7253210776360336e-07
Riemerella anatipestifer	BJP beta-lactamase	-3.1554883590127443e-08				Riemerella anatipestifer	BJP beta-lactamase	-1.0719596762408542e-07
Riemerella anatipestifer	BKC Beta-lactamase	1.92919114062299e-08				Riemerella anatipestifer	BKC Beta-lactamase	1.2394710431392293e-08
Riemerella anatipestifer	BRO Beta-lactamase	-2.6655465063495124e-08				Riemerella anatipestifer	BRO Beta-lactamase	3.03847410675296e-09
Riemerella anatipestifer	BUT beta-lactamase	-3.3237018361632405e-09				Riemerella anatipestifer	BUT beta-lactamase	1.7590408341122675e-08
Riemerella anatipestifer	Bah amidohydrolase	5.54604458408282e-08				Riemerella anatipestifer	Bah amidohydrolase	7.98547806921953e-09
Riemerella anatipestifer	Bc beta-lactamase	-2.3743524052351125e-09				Riemerella anatipestifer	Bc beta-lactamase	-5.619937383501959e-09
Riemerella anatipestifer	BlaA beta-lactamase	-2.6812183547537828e-08				Riemerella anatipestifer	BlaA beta-lactamase	-2.790242758381379e-08
Riemerella anatipestifer	BlaB beta-lactamase	-1.709266819007205e-08				Riemerella anatipestifer	BlaB beta-lactamase	-9.859652290132695e-09
Riemerella anatipestifer	Bleomycin resistant protein	7.039820141895859e-10				Riemerella anatipestifer	Bleomycin resistant protein	-6.270410246375225e-09
Riemerella anatipestifer	CAM beta-lactamase	-4.1839279940474215e-08				Riemerella anatipestifer	CAM beta-lactamase	-1.3235900802413094e-08
Riemerella anatipestifer	CARB beta-lactamase	-2.19998274555944e-09				Riemerella anatipestifer	CARB beta-lactamase	2.0307674221648545e-08
Riemerella anatipestifer	CAU beta-lactamase	-1.812777845028624e-08				Riemerella anatipestifer	CAU beta-lactamase	-3.425599797336821e-08
Riemerella anatipestifer	CBP beta-lactamase	2.715652232740852e-08				Riemerella anatipestifer	CBP beta-lactamase	4.3245491700689916e-09
Riemerella anatipestifer	CGA beta-lactamase	-2.1148488491896205e-08				Riemerella anatipestifer	CGA beta-lactamase	3.31191402375821e-08
Riemerella anatipestifer	CIA beta-lactamase	-5.478424464749389e-09				Riemerella anatipestifer	CIA beta-lactamase	-3.4399798187912035e-08
Riemerella anatipestifer	CKO beta-lactamase	-5.6399466854684615e-09				Riemerella anatipestifer	CKO beta-lactamase	6.691729381675506e-09
Riemerella anatipestifer	CME beta-lactamase	7.721501690601848e-09				Riemerella anatipestifer	CME beta-lactamase	-2.5686260187166918e-08
Riemerella anatipestifer	CMY beta-lactamase	7.615717531521087e-08				Riemerella anatipestifer	CMY beta-lactamase	-2.8560589169354624e-09
Riemerella anatipestifer	CTX-M beta-lactamase	-2.0934481397636476e-09				Riemerella anatipestifer	CTX-M beta-lactamase	-4.716503790232653e-08
Riemerella anatipestifer	CblA beta-lactamase	-1.8658936253200215e-08				Riemerella anatipestifer	CblA beta-lactamase	-3.312853826292744e-09
Riemerella anatipestifer	CcrA beta-lactamase	-2.460595940076072e-08				Riemerella anatipestifer	CcrA beta-lactamase	-9.928676352831993e-09
Riemerella anatipestifer	CepS beta-lactamase	-2.7533526492240086e-08				Riemerella anatipestifer	CepS beta-lactamase	1.2626478632397527e-07
Riemerella anatipestifer	Cfr 23S ribosomal RNA methyltransferase	5.5676095394429503e-08				Riemerella anatipestifer	Cfr 23S ribosomal RNA methyltransferase	-8.438906154385513e-08
Riemerella anatipestifer	CfxA beta-lactamase	-1.326472013726032e-07				Riemerella anatipestifer	CfxA beta-lactamase	-9.965587072116728e-09
Riemerella anatipestifer	CphA beta-lactamase	4.880643165549454e-08				Riemerella anatipestifer	CphA beta-lactamase	-5.876374981159296e-09
Riemerella anatipestifer	DES beta-lactamase	-3.299376301014958e-08				Riemerella anatipestifer	DES beta-lactamase	2.696246849979031e-08
Riemerella anatipestifer	DHA beta-lactamase	-5.320161233867289e-08				Riemerella anatipestifer	DHA beta-lactamase	-5.714593952986521e-08
Riemerella anatipestifer	DIM beta-lactamase	-1.9894346447113194e-08				Riemerella anatipestifer	DIM beta-lactamase	6.382096553881951e-08
Riemerella anatipestifer	EBR beta-lactamase	-3.1343616280992926e-08				Riemerella anatipestifer	EBR beta-lactamase	1.5277300109579076e-07
Riemerella anatipestifer	ESP beta-lactamase	-5.722460964036268e-09				Riemerella anatipestifer	ESP beta-lactamase	-4.3871364917470275e-09
Riemerella anatipestifer	EXO beta-lactamase	-7.372442655968566e-07				Riemerella anatipestifer	EXO beta-lactamase	7.0328995726187636e-09
Riemerella anatipestifer	Edeine acetyltransferase	9.39779361323725e-09				Riemerella anatipestifer	Edeine acetyltransferase	3.854199157767955e-08
Riemerella anatipestifer	Erm 23S ribosomal RNA methyltransferase	5.492799047943044e-07				Riemerella anatipestifer	Erm 23S ribosomal RNA methyltransferase	-3.688213233272669e-07
Riemerella anatipestifer	FAR beta-lactamase	4.0732924411013335e-08				Riemerella anatipestifer	FAR beta-lactamase	-1.8848682468239754e-08
Riemerella anatipestifer	FEZ beta-lactamase	2.8809268341790314e-08				Riemerella anatipestifer	FEZ beta-lactamase	4.151243488680955e-09
Riemerella anatipestifer	FONA beta-lactamase	-4.27600470172098e-08				Riemerella anatipestifer	FONA beta-lactamase	-6.477230491847302e-07
Riemerella anatipestifer	FOX beta-lactamase	3.87331278321206e-08				Riemerella anatipestifer	FOX beta-lactamase	9.196650470457238e-07
Riemerella anatipestifer	FPH beta-lactamase	1.8104066051314085e-08				Riemerella anatipestifer	FPH beta-lactamase	-2.5600421609156437e-09
Riemerella anatipestifer	FRI beta-lactamase	6.410623885257078e-08				Riemerella anatipestifer	FRI beta-lactamase	-7.001386603269989e-09
Riemerella anatipestifer	FTU beta-lactamase	-1.118868919747763e-08				Riemerella anatipestifer	FTU beta-lactamase	-5.119274493641653e-09
Riemerella anatipestifer	Fom phosphotransferase family	-5.078692652119362e-08				Riemerella anatipestifer	Fom phosphotransferase family	1.8356203028855432e-08
Riemerella anatipestifer	GES beta-lactamase	7.029331275668769e-09				Riemerella anatipestifer	GES beta-lactamase	-2.296451069087179e-08
Riemerella anatipestifer	GOB beta-lactamase	1.8367563019400607e-08				Riemerella anatipestifer	GOB beta-lactamase	-8.4424012229e-09
Riemerella anatipestifer	GPC beta-lactamase	9.74808535815411e-09				Riemerella anatipestifer	GPC beta-lactamase	1.4870094708125123e-07
Riemerella anatipestifer	General Bacterial Porin with reduced permeability to beta-lactams	1.640343000765207e-08				Riemerella anatipestifer	General Bacterial Porin with reduced permeability to beta-lactams	-7.71229293952011e-08
Riemerella anatipestifer	HERA beta-lactamase	-6.561409300536628e-09				Riemerella anatipestifer	HERA beta-lactamase	-1.6781436535891006e-07
Riemerella anatipestifer	HMB beta-lactamase	-3.310276030366784e-08				Riemerella anatipestifer	HMB beta-lactamase	2.7397435500681628e-09
Riemerella anatipestifer	IDC beta-lactamase	-6.908850712973287e-08				Riemerella anatipestifer	IDC beta-lactamase	-5.303377886910514e-08
Riemerella anatipestifer	IMI beta-lactamase	-1.8335615379983734e-08				Riemerella anatipestifer	IMI beta-lactamase	-6.9110439065509625e-09
Riemerella anatipestifer	IMP beta-lactamase	5.435332937531875e-08				Riemerella anatipestifer	IMP beta-lactamase	8.719417067558764e-08
Riemerella anatipestifer	IND beta-lactamase	4.601665720534218e-08				Riemerella anatipestifer	IND beta-lactamase	-5.010715525352084e-08
Riemerella anatipestifer	Intrinsic peptide antibiotic resistant Lps	-2.2974388119417053e-08				Riemerella anatipestifer	Intrinsic peptide antibiotic resistant Lps	1.7121914804795343e-08
Riemerella anatipestifer	JOHN beta-lactamase	-3.056589328981867e-09				Riemerella anatipestifer	JOHN beta-lactamase	-2.9207930250812458e-08
Riemerella anatipestifer	KHM beta-lactamase	-2.024492925687545e-07				Riemerella anatipestifer	KHM beta-lactamase	-9.035961391537634e-08
Riemerella anatipestifer	KPC beta-lactamase	-4.610414841918013e-09				Riemerella anatipestifer	KPC beta-lactamase	1.5240215354268185e-07
Riemerella anatipestifer	L1 family beta-lactamase	-2.2789030636002222e-08				Riemerella anatipestifer	L1 family beta-lactamase	6.874844992481936e-08
Riemerella anatipestifer	LAP beta-lactamase	-4.649421956467388e-09				Riemerella anatipestifer	LAP beta-lactamase	4.459139074143931e-08
Riemerella anatipestifer	LCR beta-lactamase	-2.26148937628884e-08				Riemerella anatipestifer	LCR beta-lactamase	-1.5936713730218045e-08
Riemerella anatipestifer	LEN beta-lactamase	-1.3301507089448268e-08				Riemerella anatipestifer	LEN beta-lactamase	-1.0709766955052871e-08
Riemerella anatipestifer	LMB beta-lactamase	8.649810723341582e-09				Riemerella anatipestifer	LMB beta-lactamase	-1.3565287733234437e-07
Riemerella anatipestifer	Llm 23S ribosomal RNA methyltransferase	-3.965860925126975e-07				Riemerella anatipestifer	Llm 23S ribosomal RNA methyltransferase	4.037311678255667e-08
Riemerella anatipestifer	MCR phosphoethanolamine transferase	2.1723229361125227e-07				Riemerella anatipestifer	MCR phosphoethanolamine transferase	-1.165569981532166e-07
Riemerella anatipestifer	MIR beta-lactamase	3.801167001440284e-08				Riemerella anatipestifer	MIR beta-lactamase	-1.9158098005473285e-08
Riemerella anatipestifer	MOX beta-lactamase	2.4035539671783786e-07				Riemerella anatipestifer	MOX beta-lactamase	-2.0642010165248594e-08
Riemerella anatipestifer	MSI beta-lactamase	-2.143608484540819e-08				Riemerella anatipestifer	MSI beta-lactamase	1.954199978340996e-08
Riemerella anatipestifer	MUS beta-lactamase	5.466776809653049e-08				Riemerella anatipestifer	MUS beta-lactamase	5.328674381566871e-09
Riemerella anatipestifer	NDM beta-lactamase	-1.301646830238308e-08				Riemerella anatipestifer	NDM beta-lactamase	2.876764717149951e-07
Riemerella anatipestifer	NPS beta-lactamase	-3.5594212127281235e-09				Riemerella anatipestifer	NPS beta-lactamase	-2.260265637520487e-08
Riemerella anatipestifer	NmcA beta-lactamase	2.1715743627273893e-08				Riemerella anatipestifer	NmcA beta-lactamase	2.2932490672867065e-08
Riemerella anatipestifer	OCH beta-lactamase	6.407368892669472e-08				Riemerella anatipestifer	OCH beta-lactamase	-5.593499676225694e-07
Riemerella anatipestifer	OKP beta-lactamase	-2.628311960741714e-08				Riemerella anatipestifer	OKP beta-lactamase	-5.372653166053764e-08
Riemerella anatipestifer	OXA beta-lactamase	5.846716964308656e-07				Riemerella anatipestifer	OXA beta-lactamase	-5.322479740160244e-07
Riemerella anatipestifer	Outer Membrane Porin (Opr)	4.92386500725963e-08				Riemerella anatipestifer	Outer Membrane Porin (Opr)	4.458233660432878e-09
Riemerella anatipestifer	PAC beta-lactamase	-4.541428822150346e-08				Riemerella anatipestifer	PAC beta-lactamase	-5.777524010689298e-08
Riemerella anatipestifer	PDC beta-lactamase	8.610146464053126e-08				Riemerella anatipestifer	PDC beta-lactamase	2.8088634356148565e-08
Riemerella anatipestifer	PER beta-lactamase	-1.190360598348734e-08				Riemerella anatipestifer	PER beta-lactamase	-6.03241102571581e-08
Riemerella anatipestifer	PNGM beta-lactamase	9.528443057465486e-08				Riemerella anatipestifer	PNGM beta-lactamase	2.7308020374247553e-08
Riemerella anatipestifer	R39 beta-lactamase	-3.802196282069518e-08				Riemerella anatipestifer	R39 beta-lactamase	1.5935698180590105e-06
Riemerella anatipestifer	RCP beta-lactamase	-3.0808935131908006e-09				Riemerella anatipestifer	RCP beta-lactamase	1.0859360598625322e-08
Riemerella anatipestifer	ROB beta-lactamase	-6.113414026453506e-08				Riemerella anatipestifer	ROB beta-lactamase	6.770957232854311e-08
Riemerella anatipestifer	RSA beta-lactamase	6.657735446029962e-08				Riemerella anatipestifer	RSA beta-lactamase	2.5600818881800672e-08
Riemerella anatipestifer	RbpA bacterial RNA polymerase-binding protein	2.185618991342122e-09				Riemerella anatipestifer	RbpA bacterial RNA polymerase-binding protein	1.4429423234017513e-07
Riemerella anatipestifer	Rm3 family beta-lactamase	1.9919084230100194e-08				Riemerella anatipestifer	Rm3 family beta-lactamase	2.9271187046136777e-08
Riemerella anatipestifer	SCO beta-lactamase	7.866843485235195e-09				Riemerella anatipestifer	SCO beta-lactamase	-3.050617814845846e-08
Riemerella anatipestifer	SFH beta-lactamase	-7.4491392838247106e-09				Riemerella anatipestifer	SFH beta-lactamase	3.385127505147331e-08
Riemerella anatipestifer	SHV beta-lactamase	9.166163777128528e-08				Riemerella anatipestifer	SHV beta-lactamase	1.6105911785634805e-08
Riemerella anatipestifer	SHW beta-lactamase	-3.4826032516144464e-08				Riemerella anatipestifer	SHW beta-lactamase	-9.533162731659394e-08
Riemerella anatipestifer	SIM beta-lactamase	1.5231078976298163e-08				Riemerella anatipestifer	SIM beta-lactamase	4.0564109898350806e-08
Riemerella anatipestifer	SMB beta-lactamase	-1.5996439952416996e-07				Riemerella anatipestifer	SMB beta-lactamase	2.7769454967130425e-08
Riemerella anatipestifer	SME beta-lactamase	-2.373283174207996e-08				Riemerella anatipestifer	SME beta-lactamase	-2.2228396971532705e-08
Riemerella anatipestifer	SPM beta-lactamase	6.633920082691717e-08				Riemerella anatipestifer	SPM beta-lactamase	1.2365820962127267e-08
Riemerella anatipestifer	SRT beta-lactamase	-7.623051213530616e-09				Riemerella anatipestifer	SRT beta-lactamase	-5.387998787926685e-09
Riemerella anatipestifer	Sed beta-lactamase	-1.5676580620571995e-07				Riemerella anatipestifer	Sed beta-lactamase	-5.696408092979137e-08
Riemerella anatipestifer	TEM beta-lactamase	3.6714293157810455e-08				Riemerella anatipestifer	TEM beta-lactamase	3.651220275599625e-08
Riemerella anatipestifer	THIN-B beta-lactamase	-3.01387451119888e-08				Riemerella anatipestifer	THIN-B beta-lactamase	-9.269176362065583e-09
Riemerella anatipestifer	TLA beta-lactamase	-2.5715349739632512e-08				Riemerella anatipestifer	TLA beta-lactamase	-1.8771652063561368e-08
Riemerella anatipestifer	TMB beta-lactamase	7.880772625847622e-09				Riemerella anatipestifer	TMB beta-lactamase	-1.835925970878903e-08
Riemerella anatipestifer	TRU beta-lactamase	-2.224075858305906e-07				Riemerella anatipestifer	TRU beta-lactamase	-9.824584646663474e-09
Riemerella anatipestifer	Target protecting FusB-type protein conferring resistance to Fusidic acid	1.1237646942247745e-08				Riemerella anatipestifer	Target protecting FusB-type protein conferring resistance to Fusidic acid	-2.0336289982462706e-08
Riemerella anatipestifer	VEB beta-lactamase	-3.491322071306081e-08				Riemerella anatipestifer	VEB beta-lactamase	3.0564021420018424e-08
Riemerella anatipestifer	VIM beta-lactamase	-1.2821289131438115e-08				Riemerella anatipestifer	VIM beta-lactamase	-9.282885454268886e-09
Riemerella anatipestifer	VMB beta-lactamase	5.57145999411681e-09				Riemerella anatipestifer	VMB beta-lactamase	1.968702036996365e-07
Riemerella anatipestifer	YRC Beta-lactamase	-1.2883408070633365e-07				Riemerella anatipestifer	YRC Beta-lactamase	-7.5013970340414e-10
Riemerella anatipestifer	amp acetyltransferase	8.087688562704532e-09				Riemerella anatipestifer	amp acetyltransferase	1.0912128047134687e-08
Riemerella anatipestifer	ampC-type beta-lactamase	6.080004472433775e-08				Riemerella anatipestifer	ampC-type beta-lactamase	-1.0585997301469805e-07
Riemerella anatipestifer	antibiotic-resistant isoleucyl-tRNA synthetase (ileS)	6.285326297430089e-08				Riemerella anatipestifer	antibiotic-resistant isoleucyl-tRNA synthetase (ileS)	-2.2712113951554988e-08
Riemerella anatipestifer	antibiotic-resistant murA transferase	3.574969997025285e-08				Riemerella anatipestifer	antibiotic-resistant murA transferase	-7.687414254828755e-08
Riemerella anatipestifer	blaF family beta-lactamase	-1.9337905203289036e-08				Riemerella anatipestifer	blaF family beta-lactamase	-5.246291488050588e-08
Riemerella anatipestifer	blaS	-9.621421888719986e-07				Riemerella anatipestifer	blaS	-1.579424425827704e-07
Riemerella anatipestifer	blaZ beta-lactamase	-4.0782259001177396e-08				Riemerella anatipestifer	blaZ beta-lactamase	-2.5564468035469038e-08
Riemerella anatipestifer	cepA beta-lactamase	-9.707789293718858e-09				Riemerella anatipestifer	cepA beta-lactamase	1.1280356663512888e-08
Riemerella anatipestifer	chloramphenicol acetyltransferase (CAT)	-2.4949722239914626e-07				Riemerella anatipestifer	chloramphenicol acetyltransferase (CAT)	2.3139501344190154e-08
Riemerella anatipestifer	chloramphenicol phosphotransferase	-5.133808540551297e-09				Riemerella anatipestifer	chloramphenicol phosphotransferase	-1.0661283549134194e-07
Riemerella anatipestifer	ciprofloxacin phosphotransferase	1.0702300320141497e-08				Riemerella anatipestifer	ciprofloxacin phosphotransferase	2.515060098840306e-08
Riemerella anatipestifer	class A Bacillus anthracis Bla beta-lactamase	-1.4743099958465127e-07				Riemerella anatipestifer	class A Bacillus anthracis Bla beta-lactamase	-7.210417919713904e-08
Riemerella anatipestifer	class A LRA beta-lactamase	-2.0629894582867665e-06				Riemerella anatipestifer	class A LRA beta-lactamase	1.4084491234118447e-08
Riemerella anatipestifer	class C LRA beta-lactamase	-3.969562386864224e-09				Riemerella anatipestifer	class C LRA beta-lactamase	1.2040787796029976e-07
Riemerella anatipestifer	class D LRA beta-lactamase	-3.67474887644206e-08				Riemerella anatipestifer	class D LRA beta-lactamase	-4.8394769722968415e-08
Riemerella anatipestifer	cpa acetyltransferase	4.26972498907454e-08				Riemerella anatipestifer	cpa acetyltransferase	-3.500249847263358e-08
Riemerella anatipestifer	defensin resistant mprF	-1.1011817496385242e-08				Riemerella anatipestifer	defensin resistant mprF	-2.059834575924913e-09
Riemerella anatipestifer	elfamycin resistant EF-Tu	-2.413270508608361e-08				Riemerella anatipestifer	elfamycin resistant EF-Tu	-8.739125846128636e-08
Riemerella anatipestifer	fluoroquinolone resistant parC	-1.5858788443888114e-07				Riemerella anatipestifer	fluoroquinolone resistant parC	-1.0481016793270823e-07
Riemerella anatipestifer	fosC phosphotransferase family	4.760709086475301e-09				Riemerella anatipestifer	fosC phosphotransferase family	2.5485602019226516e-08
Riemerella anatipestifer	fosfomycin thiol transferase	-2.1987067357505095e-06				Riemerella anatipestifer	fosfomycin thiol transferase	5.947354214266624e-07
Riemerella anatipestifer	fusidic acid inactivation enzyme	-1.8644778831029704e-08				Riemerella anatipestifer	fusidic acid inactivation enzyme	-1.3994877187979528e-07
Riemerella anatipestifer	gimA family macrolide glycosyltransferase	1.7209216320143595e-08				Riemerella anatipestifer	gimA family macrolide glycosyltransferase	-1.3927580224120384e-08
Riemerella anatipestifer	glycopeptide resistance gene cluster	7.103931296969843e-07				Riemerella anatipestifer	glycopeptide resistance gene cluster	-9.566418303441762e-10
Riemerella anatipestifer	intrinsic colistin resistant phosphoethanolamine transferase	-4.3959936632822217e-08				Riemerella anatipestifer	intrinsic colistin resistant phosphoethanolamine transferase	-1.3273790793906237e-06
Riemerella anatipestifer	kdpDE	-1.518466849944886e-08				Riemerella anatipestifer	kdpDE	1.4261843038974765e-08
Riemerella anatipestifer	lincosamide nucleotidyltransferase (LNU)	1.2535450144833723e-07				Riemerella anatipestifer	lincosamide nucleotidyltransferase (LNU)	-5.408485332882801e-09
Riemerella anatipestifer	lipid A acyltransferase	-8.096866365927667e-08				Riemerella anatipestifer	lipid A acyltransferase	-1.4576845335849644e-07
Riemerella anatipestifer	lipid A phosphatase	-3.961594234829302e-08				Riemerella anatipestifer	lipid A phosphatase	1.4917234377985745e-08
Riemerella anatipestifer	macrolide esterase	-1.3218464462913448e-07				Riemerella anatipestifer	macrolide esterase	-1.6649082135558943e-08
Riemerella anatipestifer	macrolide phosphotransferase (MPH)	1.439465598078956e-07				Riemerella anatipestifer	macrolide phosphotransferase (MPH)	-1.5314696189842294e-07
Riemerella anatipestifer	major facilitator superfamily (MFS) antibiotic efflux pump	1.5347254081040668e-06				Riemerella anatipestifer	major facilitator superfamily (MFS) antibiotic efflux pump	-4.59322484793583e-08
Riemerella anatipestifer	methicillin resistant PBP2	4.010918523383556e-08				Riemerella anatipestifer	methicillin resistant PBP2	-3.0160139409123796e-06
Riemerella anatipestifer	mgt macrolide glycotransferase	-1.6460588151973145e-08				Riemerella anatipestifer	mgt macrolide glycotransferase	-1.0201095393680518e-07
Riemerella anatipestifer	multidrug and toxic compound extrusion (MATE) transporter	1.2302783206220947e-07				Riemerella anatipestifer	multidrug and toxic compound extrusion (MATE) transporter	1.4841635231923303e-06
Riemerella anatipestifer	non-erm 23S ribosomal RNA methyltransferase (A1067)	-6.510609750246155e-08				Riemerella anatipestifer	non-erm 23S ribosomal RNA methyltransferase (A1067)	-5.102038236390006e-08
Riemerella anatipestifer	non-erm 23S ribosomal RNA methyltransferase (G748)	-1.4610201350906438e-07				Riemerella anatipestifer	non-erm 23S ribosomal RNA methyltransferase (G748)	2.898890416009887e-08
Riemerella anatipestifer	ole glycosyltransferase	-6.804891871584005e-07				Riemerella anatipestifer	ole glycosyltransferase	9.675512126355417e-08
Riemerella anatipestifer	pmr phosphoethanolamine transferase	-8.42958487328355e-08				Riemerella anatipestifer	pmr phosphoethanolamine transferase	-4.516273384147784e-08
Riemerella anatipestifer	quinolone resistance protein (qnr)	2.9423109466279564e-08				Riemerella anatipestifer	quinolone resistance protein (qnr)	-3.885961985302805e-07
Riemerella anatipestifer	resistance-nodulation-cell division (RND) antibiotic efflux pump	1.6663731099788787e-06				Riemerella anatipestifer	resistance-nodulation-cell division (RND) antibiotic efflux pump	-2.8785698952931597e-08
Riemerella anatipestifer	rifampin ADP-ribosyltransferase (Arr)	-1.9748897191491843e-07				Riemerella anatipestifer	rifampin ADP-ribosyltransferase (Arr)	-3.6083405309340454e-06
Riemerella anatipestifer	rifampin glycosyltransferase	1.167516012272998e-07				Riemerella anatipestifer	rifampin glycosyltransferase	3.492501879210238e-06
Riemerella anatipestifer	rifampin monooxygenase	2.5427508084602292e-08				Riemerella anatipestifer	rifampin monooxygenase	1.7120570829922903e-07
Riemerella anatipestifer	rifampin phosphotransferase	3.069964539274793e-08				Riemerella anatipestifer	rifampin phosphotransferase	-2.2809795019756873e-07
Riemerella anatipestifer	rifamycin-resistant beta-subunit of RNA polymerase (rpoB)	-5.02215722189042e-08				Riemerella anatipestifer	rifamycin-resistant beta-subunit of RNA polymerase (rpoB)	5.172919470295892e-08
Riemerella anatipestifer	small multidrug resistance (SMR) antibiotic efflux pump	-4.132561401921753e-08				Riemerella anatipestifer	small multidrug resistance (SMR) antibiotic efflux pump	-1.1327440157366587e-07
Riemerella anatipestifer	streptogramin vat acetyltransferase	-1.5263824439180724e-08				Riemerella anatipestifer	streptogramin vat acetyltransferase	1.2957226231396503e-07
Riemerella anatipestifer	streptogramin vgb lyase	5.004309876716406e-09				Riemerella anatipestifer	streptogramin vgb lyase	-8.0299799362006e-08
Riemerella anatipestifer	streptothricin acetyltransferase (SAT)	4.821741892139488e-08				Riemerella anatipestifer	streptothricin acetyltransferase (SAT)	2.8734875671106423e-07
Riemerella anatipestifer	subclass B1 PEDO beta-lactamase	-9.561438739237291e-08				Riemerella anatipestifer	subclass B1 PEDO beta-lactamase	1.398628773046936e-07
Riemerella anatipestifer	subclass B1 Vibrio cholerae varG beta-lactamase	-1.1624265356245295e-07				Riemerella anatipestifer	subclass B1 Vibrio cholerae varG beta-lactamase	4.15741275810094e-06
Riemerella anatipestifer	subclass B3 LRA beta-lactamase	-1.6493669967642894e-08				Riemerella anatipestifer	subclass B3 LRA beta-lactamase	-2.397180002466806e-08
Riemerella anatipestifer	subclass B3 PEDO beta-lactamase	-8.660270575150965e-09				Riemerella anatipestifer	subclass B3 PEDO beta-lactamase	-3.583610094270927e-07
Riemerella anatipestifer	sulfonamide resistant sul	1.9061590061376883e-07				Riemerella anatipestifer	sulfonamide resistant sul	-9.405193469238186e-08
Riemerella anatipestifer	tetracycline inactivation enzyme	3.0252573214317893e-07				Riemerella anatipestifer	tetracycline inactivation enzyme	-1.404710806929588e-07
Riemerella anatipestifer	tetracycline-resistant ribosomal protection protein	3.3932955378316944e-07				Riemerella anatipestifer	tetracycline-resistant ribosomal protection protein	-5.042631524166076e-07
Riemerella anatipestifer	trimethoprim resistant dihydrofolate reductase dfr	1.2828115225051352e-07				Riemerella anatipestifer	trimethoprim resistant dihydrofolate reductase dfr	-2.9736648114221605e-07
Riemerella anatipestifer	tunicamycin resistance protein	-7.482044721651483e-08				Riemerella anatipestifer	tunicamycin resistance protein	-2.1149263208822683e-07
Riemerella anatipestifer	undecaprenyl pyrophosphate related proteins	5.324291296140849e-08				Riemerella anatipestifer	undecaprenyl pyrophosphate related proteins	-1.8075260362453658e-07
Riemerella anatipestifer	van ligase	1.1074389513412217e-07				Riemerella anatipestifer	van ligase	-3.420163953110404e-08
Riemerella anatipestifer	vanH	5.4181400540902226e-08				Riemerella anatipestifer	vanH	-8.734124135342242e-08
Riemerella anatipestifer	vanJ membrane protein	-1.0179578684293874e-10				Riemerella anatipestifer	vanJ membrane protein	-6.040907894036404e-07
Riemerella anatipestifer	vanK	-3.7502007237628595e-08				Riemerella anatipestifer	vanK	1.1020628012085339e-07
Riemerella anatipestifer	vanR	1.0560424402679272e-07				Riemerella anatipestifer	vanR	-8.702039547081966e-08
Riemerella anatipestifer	vanS	1.089027147076808e-07				Riemerella anatipestifer	vanS	1.4731912306777367e-07
Riemerella anatipestifer	vanT	3.118157073139195e-07				Riemerella anatipestifer	vanT	2.8496919423802735e-07
Riemerella anatipestifer	vanU	-3.098992897155998e-08				Riemerella anatipestifer	vanU	4.616105121999874e-07
Riemerella anatipestifer	vanW	6.347345132530577e-08				Riemerella anatipestifer	vanW	5.046439030400967e-07
Riemerella anatipestifer	vanX	2.6211197757325407e-08				Riemerella anatipestifer	vanX	-4.680324178854864e-08
Riemerella anatipestifer	vanXY	7.075591737275473e-08				Riemerella anatipestifer	vanXY	-5.156457981649093e-08
Riemerella anatipestifer	vanY	-3.745284148797518e-08				Riemerella anatipestifer	vanY	2.086990771659272e-07
Riemerella anatipestifer	vanZ	3.227972488956329e-08				Riemerella anatipestifer	vanZ	7.954648148942195e-08
Riemerella anatipestifer	viomycin phosphotransferase	-1.6359482178906642e-08				Riemerella anatipestifer	viomycin phosphotransferase	-5.31179664058474e-08
Robiginitalea biformata	16S rRNA methyltransferase (A1408)	-1.260489960312717e-08				Robiginitalea biformata	16S rRNA methyltransferase (A1408)	1.516273324158992e-08
Robiginitalea biformata	16S rRNA methyltransferase (G1405)	2.0783671033099732e-08				Robiginitalea biformata	16S rRNA methyltransferase (G1405)	4.585916360539963e-08
Robiginitalea biformata	16s rRNA with mutation conferring resistance to aminoglycoside antibiotics	-1.5577731776454835e-09				Robiginitalea biformata	16s rRNA with mutation conferring resistance to aminoglycoside antibiotics	-2.06656676848318e-08
Robiginitalea biformata	23S rRNA with mutation conferring resistance to macrolide antibiotics	3.7733512086584114e-08				Robiginitalea biformata	23S rRNA with mutation conferring resistance to macrolide antibiotics	3.7767917660626255e-08
Robiginitalea biformata	23S rRNA with mutation conferring resistance to phenicol antibiotics	3.058838677313224e-08				Robiginitalea biformata	23S rRNA with mutation conferring resistance to phenicol antibiotics	-4.0873789205143057e-08
Robiginitalea biformata	AAC(2')	2.233237059291959e-08				Robiginitalea biformata	AAC(2')	-2.82562587341086e-08
Robiginitalea biformata	AAC(3)	2.6396327937134835e-08				Robiginitalea biformata	AAC(3)	-5.0955179688928096e-08
Robiginitalea biformata	AAC(6')	-8.417893927145308e-08				Robiginitalea biformata	AAC(6')	2.766235422366932e-07
Robiginitalea biformata	ABC-F ATP-binding cassette ribosomal protection protein	1.905766159895294e-07				Robiginitalea biformata	ABC-F ATP-binding cassette ribosomal protection protein	-1.6270511199615662e-07
Robiginitalea biformata	ACC beta-lactamase	-1.421560294146864e-07				Robiginitalea biformata	ACC beta-lactamase	2.2319759755819623e-07
Robiginitalea biformata	ACI beta-lactamase	2.178565945370516e-08				Robiginitalea biformata	ACI beta-lactamase	-1.4229130186422346e-08
Robiginitalea biformata	ACT beta-lactamase	-2.831082430096453e-08				Robiginitalea biformata	ACT beta-lactamase	-1.150585318808045e-08
Robiginitalea biformata	ADC beta-lactamase without carbapenemase activity	2.8516556848449232e-09				Robiginitalea biformata	ADC beta-lactamase without carbapenemase activity	5.4405737438453845e-09
Robiginitalea biformata	AER beta-lactamase	3.4794110655000586e-09				Robiginitalea biformata	AER beta-lactamase	-1.3974684612344633e-08
Robiginitalea biformata	AIM beta-lactamase	-6.942267778461392e-09				Robiginitalea biformata	AIM beta-lactamase	4.222032548625274e-08
Robiginitalea biformata	ANT(2'')	-3.6247974403586443e-09				Robiginitalea biformata	ANT(2'')	-5.75023033273542e-09
Robiginitalea biformata	ANT(3'')	3.867937325762207e-08				Robiginitalea biformata	ANT(3'')	-8.205215980739914e-08
Robiginitalea biformata	ANT(4')	-2.0538221556533736e-08				Robiginitalea biformata	ANT(4')	-4.9928207402440466e-08
Robiginitalea biformata	ANT(6)	9.859878793815567e-08				Robiginitalea biformata	ANT(6)	2.253323058851167e-08
Robiginitalea biformata	ANT(9)	-1.3256604835623939e-07				Robiginitalea biformata	ANT(9)	-1.5966506393389654e-08
Robiginitalea biformata	APH(2'')	2.3061871860761796e-08				Robiginitalea biformata	APH(2'')	1.4147034405450937e-08
Robiginitalea biformata	APH(3'')	-4.309820778297132e-08				Robiginitalea biformata	APH(3'')	-2.844225454145233e-08
Robiginitalea biformata	APH(3')	1.1887478626488457e-07				Robiginitalea biformata	APH(3')	-3.92639100422526e-08
Robiginitalea biformata	APH(4)	-7.051416173447289e-08				Robiginitalea biformata	APH(4)	-3.4320774837375965e-08
Robiginitalea biformata	APH(6)	6.126228398598103e-09				Robiginitalea biformata	APH(6)	1.3008932839009027e-07
Robiginitalea biformata	APH(7'')	-4.7974556486913186e-08				Robiginitalea biformata	APH(7'')	-1.536944578829187e-08
Robiginitalea biformata	APH(9)	-5.858744562101362e-09				Robiginitalea biformata	APH(9)	3.58657696060627e-08
Robiginitalea biformata	ARL Beta-lactamase	-2.3728313819948043e-08				Robiginitalea biformata	ARL Beta-lactamase	8.309152508821275e-09
Robiginitalea biformata	ATP-binding cassette (ABC) antibiotic efflux pump	-1.1058479740328232e-07				Robiginitalea biformata	ATP-binding cassette (ABC) antibiotic efflux pump	1.8616159101431107e-08
Robiginitalea biformata	BAT Beta-lactamase	1.244170867966248e-07				Robiginitalea biformata	BAT Beta-lactamase	-1.1978553187680198e-07
Robiginitalea biformata	BCL Beta-lactamase	-1.0136841057995428e-08				Robiginitalea biformata	BCL Beta-lactamase	-7.965356825841268e-08
Robiginitalea biformata	BIC Beta-lactamase	1.4754200326897341e-08				Robiginitalea biformata	BIC Beta-lactamase	-1.4588566064439829e-07
Robiginitalea biformata	BJP beta-lactamase	-6.096638894889639e-09				Robiginitalea biformata	BJP beta-lactamase	3.610276991840622e-07
Robiginitalea biformata	BKC Beta-lactamase	1.5393896177919397e-09				Robiginitalea biformata	BKC Beta-lactamase	4.569331439899805e-09
Robiginitalea biformata	BRO Beta-lactamase	-5.2565354658544785e-09				Robiginitalea biformata	BRO Beta-lactamase	9.409431792853324e-09
Robiginitalea biformata	BUT beta-lactamase	1.4142069992698155e-11				Robiginitalea biformata	BUT beta-lactamase	-9.859788818508531e-09
Robiginitalea biformata	Bah amidohydrolase	1.2953897127845963e-08				Robiginitalea biformata	Bah amidohydrolase	6.548988626280407e-09
Robiginitalea biformata	Bc beta-lactamase	-6.035011518841992e-10				Robiginitalea biformata	Bc beta-lactamase	5.299864401839488e-09
Robiginitalea biformata	BlaA beta-lactamase	-1.43277277947163e-08				Robiginitalea biformata	BlaA beta-lactamase	-4.116804884357873e-09
Robiginitalea biformata	BlaB beta-lactamase	-3.028312516444472e-09				Robiginitalea biformata	BlaB beta-lactamase	3.578118160261171e-10
Robiginitalea biformata	Bleomycin resistant protein	-1.197189282550016e-09				Robiginitalea biformata	Bleomycin resistant protein	-5.990284975214993e-09
Robiginitalea biformata	CAM beta-lactamase	-1.5330943556174435e-08				Robiginitalea biformata	CAM beta-lactamase	-4.75419967461641e-09
Robiginitalea biformata	CARB beta-lactamase	3.211097207414889e-09				Robiginitalea biformata	CARB beta-lactamase	7.560317939653776e-09
Robiginitalea biformata	CAU beta-lactamase	5.62115918574101e-10				Robiginitalea biformata	CAU beta-lactamase	-1.178169393715933e-08
Robiginitalea biformata	CBP beta-lactamase	2.545777407236059e-09				Robiginitalea biformata	CBP beta-lactamase	1.1156667950069264e-08
Robiginitalea biformata	CGA beta-lactamase	-4.515950246473818e-09				Robiginitalea biformata	CGA beta-lactamase	-1.4757965154768925e-08
Robiginitalea biformata	CIA beta-lactamase	-5.80977815302718e-09				Robiginitalea biformata	CIA beta-lactamase	-6.976407357024216e-09
Robiginitalea biformata	CKO beta-lactamase	-1.1557409334319827e-09				Robiginitalea biformata	CKO beta-lactamase	9.024507115864429e-09
Robiginitalea biformata	CME beta-lactamase	2.7491494163301128e-09				Robiginitalea biformata	CME beta-lactamase	-8.716922652285396e-09
Robiginitalea biformata	CMY beta-lactamase	1.0298897900829549e-08				Robiginitalea biformata	CMY beta-lactamase	-3.342763379690522e-09
Robiginitalea biformata	CTX-M beta-lactamase	-1.2522733713402578e-08				Robiginitalea biformata	CTX-M beta-lactamase	3.2145787263844976e-08
Robiginitalea biformata	CblA beta-lactamase	-8.765157196121571e-10				Robiginitalea biformata	CblA beta-lactamase	-4.997944085978175e-09
Robiginitalea biformata	CcrA beta-lactamase	8.101850850190761e-09				Robiginitalea biformata	CcrA beta-lactamase	-4.277807046493281e-09
Robiginitalea biformata	CepS beta-lactamase	6.945629578124e-09				Robiginitalea biformata	CepS beta-lactamase	-4.807822543427712e-08
Robiginitalea biformata	Cfr 23S ribosomal RNA methyltransferase	-7.49154198173587e-09				Robiginitalea biformata	Cfr 23S ribosomal RNA methyltransferase	-2.673197123248835e-08
Robiginitalea biformata	CfxA beta-lactamase	-5.011411527059492e-08				Robiginitalea biformata	CfxA beta-lactamase	-3.646139993214356e-08
Robiginitalea biformata	CphA beta-lactamase	-1.1953114906205595e-08				Robiginitalea biformata	CphA beta-lactamase	-6.767101422585124e-10
Robiginitalea biformata	DES beta-lactamase	1.2680319025937432e-08				Robiginitalea biformata	DES beta-lactamase	7.550970563317163e-09
Robiginitalea biformata	DHA beta-lactamase	3.362396617208994e-08				Robiginitalea biformata	DHA beta-lactamase	-1.90906945408473e-08
Robiginitalea biformata	DIM beta-lactamase	-2.3563927300514357e-09				Robiginitalea biformata	DIM beta-lactamase	3.164805651263518e-08
Robiginitalea biformata	EBR beta-lactamase	-4.684799028892256e-10				Robiginitalea biformata	EBR beta-lactamase	-1.8453527231154834e-08
Robiginitalea biformata	ESP beta-lactamase	-1.1209136979411189e-08				Robiginitalea biformata	ESP beta-lactamase	7.819456375902828e-08
Robiginitalea biformata	EXO beta-lactamase	-2.497808524000051e-07				Robiginitalea biformata	EXO beta-lactamase	1.995373754811148e-09
Robiginitalea biformata	Edeine acetyltransferase	-9.926796064480592e-10				Robiginitalea biformata	Edeine acetyltransferase	1.4287662063831407e-09
Robiginitalea biformata	Erm 23S ribosomal RNA methyltransferase	9.225861901624736e-08				Robiginitalea biformata	Erm 23S ribosomal RNA methyltransferase	-1.1395870781765152e-07
Robiginitalea biformata	FAR beta-lactamase	4.715785744767551e-09				Robiginitalea biformata	FAR beta-lactamase	8.984072735726e-08
Robiginitalea biformata	FEZ beta-lactamase	1.7581611723028316e-07				Robiginitalea biformata	FEZ beta-lactamase	4.841789510024522e-08
Robiginitalea biformata	FONA beta-lactamase	-9.278437964137155e-09				Robiginitalea biformata	FONA beta-lactamase	-1.5035199499205497e-07
Robiginitalea biformata	FOX beta-lactamase	1.8778774031821896e-08				Robiginitalea biformata	FOX beta-lactamase	-1.1080865074953565e-07
Robiginitalea biformata	FPH beta-lactamase	1.2062805980753925e-09				Robiginitalea biformata	FPH beta-lactamase	1.2438313373531019e-08
Robiginitalea biformata	FRI beta-lactamase	1.4239722325791977e-08				Robiginitalea biformata	FRI beta-lactamase	-8.298585770162646e-10
Robiginitalea biformata	FTU beta-lactamase	-4.255647004382881e-09				Robiginitalea biformata	FTU beta-lactamase	-4.49669288745238e-10
Robiginitalea biformata	Fom phosphotransferase family	-2.0301982292109863e-08				Robiginitalea biformata	Fom phosphotransferase family	2.1575064480796134e-09
Robiginitalea biformata	GES beta-lactamase	1.8235607799235359e-09				Robiginitalea biformata	GES beta-lactamase	-1.7057250526118046e-08
Robiginitalea biformata	GOB beta-lactamase	1.1501409266404613e-08				Robiginitalea biformata	GOB beta-lactamase	7.150717841142672e-09
Robiginitalea biformata	GPC beta-lactamase	-2.4057418961808184e-09				Robiginitalea biformata	GPC beta-lactamase	-1.1802289072866383e-08
Robiginitalea biformata	General Bacterial Porin with reduced permeability to beta-lactams	5.913726514907782e-10				Robiginitalea biformata	General Bacterial Porin with reduced permeability to beta-lactams	4.296500852235832e-07
Robiginitalea biformata	HERA beta-lactamase	1.0733007404019123e-08				Robiginitalea biformata	HERA beta-lactamase	-5.175422725199733e-08
Robiginitalea biformata	HMB beta-lactamase	-1.654990284392377e-08				Robiginitalea biformata	HMB beta-lactamase	-5.5861688718198947e-11
Robiginitalea biformata	IDC beta-lactamase	-2.034962411616059e-09				Robiginitalea biformata	IDC beta-lactamase	-6.109475828487904e-09
Robiginitalea biformata	IMI beta-lactamase	-1.892572552089541e-09				Robiginitalea biformata	IMI beta-lactamase	-1.0423894285516248e-09
Robiginitalea biformata	IMP beta-lactamase	1.2916358817908523e-08				Robiginitalea biformata	IMP beta-lactamase	-4.8118489891686534e-08
Robiginitalea biformata	IND beta-lactamase	1.6755102058410435e-08				Robiginitalea biformata	IND beta-lactamase	-1.406393833789141e-08
Robiginitalea biformata	Intrinsic peptide antibiotic resistant Lps	-5.045507321029256e-09				Robiginitalea biformata	Intrinsic peptide antibiotic resistant Lps	2.967023796587118e-08
Robiginitalea biformata	JOHN beta-lactamase	4.169768360057358e-09				Robiginitalea biformata	JOHN beta-lactamase	-1.9173332363331546e-08
Robiginitalea biformata	KHM beta-lactamase	-5.841784746663738e-08				Robiginitalea biformata	KHM beta-lactamase	-1.1606614399047333e-08
Robiginitalea biformata	KPC beta-lactamase	1.1101022893841637e-08				Robiginitalea biformata	KPC beta-lactamase	-1.2656098708689765e-08
Robiginitalea biformata	L1 family beta-lactamase	7.059580173920187e-09				Robiginitalea biformata	L1 family beta-lactamase	5.464718688499859e-09
Robiginitalea biformata	LAP beta-lactamase	4.790322274601465e-09				Robiginitalea biformata	LAP beta-lactamase	1.7024848286673192e-08
Robiginitalea biformata	LCR beta-lactamase	-2.2243016754351698e-09				Robiginitalea biformata	LCR beta-lactamase	-3.1334436285027015e-09
Robiginitalea biformata	LEN beta-lactamase	2.4584971718507163e-10				Robiginitalea biformata	LEN beta-lactamase	4.0940219020833134e-08
Robiginitalea biformata	LMB beta-lactamase	1.1527792256571458e-08				Robiginitalea biformata	LMB beta-lactamase	-4.349816230990452e-08
Robiginitalea biformata	Llm 23S ribosomal RNA methyltransferase	-1.455371867353138e-07				Robiginitalea biformata	Llm 23S ribosomal RNA methyltransferase	2.6193979544076013e-09
Robiginitalea biformata	MCR phosphoethanolamine transferase	1.6454438971875545e-08				Robiginitalea biformata	MCR phosphoethanolamine transferase	-4.0496034265026926e-08
Robiginitalea biformata	MIR beta-lactamase	7.67290293858656e-10				Robiginitalea biformata	MIR beta-lactamase	1.941701592244147e-09
Robiginitalea biformata	MOX beta-lactamase	6.418888061866395e-08				Robiginitalea biformata	MOX beta-lactamase	1.314385620898847e-07
Robiginitalea biformata	MSI beta-lactamase	-1.0778477325033404e-08				Robiginitalea biformata	MSI beta-lactamase	3.982228414633938e-08
Robiginitalea biformata	MUS beta-lactamase	1.280206268631784e-08				Robiginitalea biformata	MUS beta-lactamase	2.0096218405633742e-08
Robiginitalea biformata	NDM beta-lactamase	1.8965289525193237e-09				Robiginitalea biformata	NDM beta-lactamase	-3.4640882006660916e-08
Robiginitalea biformata	NPS beta-lactamase	-5.07893177128349e-09				Robiginitalea biformata	NPS beta-lactamase	6.295093876857633e-09
Robiginitalea biformata	NmcA beta-lactamase	4.834651289816577e-09				Robiginitalea biformata	NmcA beta-lactamase	7.4349079506727366e-09
Robiginitalea biformata	OCH beta-lactamase	1.4923504934512504e-08				Robiginitalea biformata	OCH beta-lactamase	-1.4720460154659378e-07
Robiginitalea biformata	OKP beta-lactamase	-8.197070832749425e-09				Robiginitalea biformata	OKP beta-lactamase	6.080382873500478e-09
Robiginitalea biformata	OXA beta-lactamase	1.2499525652988384e-07				Robiginitalea biformata	OXA beta-lactamase	-1.5880193996420668e-07
Robiginitalea biformata	Outer Membrane Porin (Opr)	8.78109416041535e-08				Robiginitalea biformata	Outer Membrane Porin (Opr)	4.279705390639254e-09
Robiginitalea biformata	PAC beta-lactamase	-1.6436781345443816e-08				Robiginitalea biformata	PAC beta-lactamase	-3.3817175485279252e-09
Robiginitalea biformata	PDC beta-lactamase	3.826048238304346e-09				Robiginitalea biformata	PDC beta-lactamase	3.0020231268452213e-09
Robiginitalea biformata	PER beta-lactamase	-2.639921855645897e-09				Robiginitalea biformata	PER beta-lactamase	1.3734806991170307e-07
Robiginitalea biformata	PNGM beta-lactamase	2.8247068971093065e-08				Robiginitalea biformata	PNGM beta-lactamase	-1.2920759544266082e-08
Robiginitalea biformata	R39 beta-lactamase	-1.8037391521307639e-09				Robiginitalea biformata	R39 beta-lactamase	-1.1734546244075844e-07
Robiginitalea biformata	RCP beta-lactamase	-8.933567851534737e-09				Robiginitalea biformata	RCP beta-lactamase	7.202853614375567e-09
Robiginitalea biformata	ROB beta-lactamase	-1.8929568054825884e-08				Robiginitalea biformata	ROB beta-lactamase	-7.967834821791793e-09
Robiginitalea biformata	RSA beta-lactamase	2.112782975336061e-08				Robiginitalea biformata	RSA beta-lactamase	-7.679222027424141e-09
Robiginitalea biformata	RbpA bacterial RNA polymerase-binding protein	-3.679955076570689e-09				Robiginitalea biformata	RbpA bacterial RNA polymerase-binding protein	-1.5713079358694043e-08
Robiginitalea biformata	Rm3 family beta-lactamase	2.5429789398700632e-09				Robiginitalea biformata	Rm3 family beta-lactamase	-2.214120492965274e-09
Robiginitalea biformata	SCO beta-lactamase	-1.5347011025304092e-09				Robiginitalea biformata	SCO beta-lactamase	-2.5974104298956525e-09
Robiginitalea biformata	SFH beta-lactamase	-5.8559001742344845e-09				Robiginitalea biformata	SFH beta-lactamase	5.658447599390245e-09
Robiginitalea biformata	SHV beta-lactamase	1.764245444430383e-08				Robiginitalea biformata	SHV beta-lactamase	4.504889781306651e-09
Robiginitalea biformata	SHW beta-lactamase	-7.505570940403599e-09				Robiginitalea biformata	SHW beta-lactamase	7.557216461780418e-07
Robiginitalea biformata	SIM beta-lactamase	-1.2525907014405155e-09				Robiginitalea biformata	SIM beta-lactamase	7.834638343413081e-09
Robiginitalea biformata	SMB beta-lactamase	-6.275844899083746e-08				Robiginitalea biformata	SMB beta-lactamase	2.177420982590051e-08
Robiginitalea biformata	SME beta-lactamase	-5.409125056336441e-09				Robiginitalea biformata	SME beta-lactamase	7.403725983396405e-09
Robiginitalea biformata	SPM beta-lactamase	6.8204602830272915e-09				Robiginitalea biformata	SPM beta-lactamase	7.518444860449956e-08
Robiginitalea biformata	SRT beta-lactamase	-6.276103047243834e-10				Robiginitalea biformata	SRT beta-lactamase	2.0072100129447213e-08
Robiginitalea biformata	Sed beta-lactamase	-6.038249645790163e-08				Robiginitalea biformata	Sed beta-lactamase	-2.8415701821845243e-08
Robiginitalea biformata	TEM beta-lactamase	5.93079957253532e-08				Robiginitalea biformata	TEM beta-lactamase	-4.1160432574103885e-09
Robiginitalea biformata	THIN-B beta-lactamase	-1.07433699947584e-08				Robiginitalea biformata	THIN-B beta-lactamase	-5.310606341696335e-09
Robiginitalea biformata	TLA beta-lactamase	-1.023362645052954e-08				Robiginitalea biformata	TLA beta-lactamase	-4.688317770865214e-09
Robiginitalea biformata	TMB beta-lactamase	-5.936011948903585e-09				Robiginitalea biformata	TMB beta-lactamase	7.364652860771993e-09
Robiginitalea biformata	TRU beta-lactamase	-9.6010519679709e-08				Robiginitalea biformata	TRU beta-lactamase	9.31263788318182e-09
Robiginitalea biformata	Target protecting FusB-type protein conferring resistance to Fusidic acid	-6.426173891365934e-09				Robiginitalea biformata	Target protecting FusB-type protein conferring resistance to Fusidic acid	-1.5126572202158068e-08
Robiginitalea biformata	VEB beta-lactamase	-8.530771095910217e-09				Robiginitalea biformata	VEB beta-lactamase	-4.709032690978291e-09
Robiginitalea biformata	VIM beta-lactamase	-7.518062107110573e-09				Robiginitalea biformata	VIM beta-lactamase	-5.100514310126436e-09
Robiginitalea biformata	VMB beta-lactamase	-1.328715488397503e-09				Robiginitalea biformata	VMB beta-lactamase	-2.208152033044323e-08
Robiginitalea biformata	YRC Beta-lactamase	-5.114080821332854e-08				Robiginitalea biformata	YRC Beta-lactamase	6.218330706997617e-08
Robiginitalea biformata	amp acetyltransferase	-1.1058536616717884e-08				Robiginitalea biformata	amp acetyltransferase	-9.451417188138376e-10
Robiginitalea biformata	ampC-type beta-lactamase	7.467977305533442e-09				Robiginitalea biformata	ampC-type beta-lactamase	-3.293542784677532e-08
Robiginitalea biformata	antibiotic-resistant isoleucyl-tRNA synthetase (ileS)	4.91856424653647e-09				Robiginitalea biformata	antibiotic-resistant isoleucyl-tRNA synthetase (ileS)	-4.264065055818204e-09
Robiginitalea biformata	antibiotic-resistant murA transferase	3.3437324020202015e-08				Robiginitalea biformata	antibiotic-resistant murA transferase	-2.437469664557993e-08
Robiginitalea biformata	blaF family beta-lactamase	-5.694437566830726e-09				Robiginitalea biformata	blaF family beta-lactamase	-2.62477626525011e-08
Robiginitalea biformata	blaS	-3.0520732882613015e-07				Robiginitalea biformata	blaS	-3.709497011323814e-08
Robiginitalea biformata	blaZ beta-lactamase	-4.252986129044926e-09				Robiginitalea biformata	blaZ beta-lactamase	9.256477675521105e-10
Robiginitalea biformata	cepA beta-lactamase	-1.0926978544518537e-08				Robiginitalea biformata	cepA beta-lactamase	-7.562100689518325e-09
Robiginitalea biformata	chloramphenicol acetyltransferase (CAT)	-9.534398022589161e-08				Robiginitalea biformata	chloramphenicol acetyltransferase (CAT)	6.537185404985247e-08
Robiginitalea biformata	chloramphenicol phosphotransferase	8.301380324659152e-09				Robiginitalea biformata	chloramphenicol phosphotransferase	-1.3479953108072069e-08
Robiginitalea biformata	ciprofloxacin phosphotransferase	-7.362173877562447e-09				Robiginitalea biformata	ciprofloxacin phosphotransferase	1.3139735052947671e-08
Robiginitalea biformata	class A Bacillus anthracis Bla beta-lactamase	-1.6938393309441582e-08				Robiginitalea biformata	class A Bacillus anthracis Bla beta-lactamase	-9.010957917285302e-08
Robiginitalea biformata	class A LRA beta-lactamase	-7.970878388878116e-07				Robiginitalea biformata	class A LRA beta-lactamase	-4.065344284230954e-09
Robiginitalea biformata	class C LRA beta-lactamase	-7.743492989077366e-09				Robiginitalea biformata	class C LRA beta-lactamase	-1.826392781771292e-08
Robiginitalea biformata	class D LRA beta-lactamase	-7.684740975010914e-09				Robiginitalea biformata	class D LRA beta-lactamase	4.955800413908596e-09
Robiginitalea biformata	cpa acetyltransferase	4.260035283859066e-09				Robiginitalea biformata	cpa acetyltransferase	-2.5998526381079944e-09
Robiginitalea biformata	defensin resistant mprF	-3.483095102216423e-09				Robiginitalea biformata	defensin resistant mprF	1.6463809837755163e-09
Robiginitalea biformata	elfamycin resistant EF-Tu	-1.3777232552435258e-08				Robiginitalea biformata	elfamycin resistant EF-Tu	2.7715800804547413e-09
Robiginitalea biformata	fluoroquinolone resistant parC	-6.421497804889655e-08				Robiginitalea biformata	fluoroquinolone resistant parC	-4.086543423399084e-08
Robiginitalea biformata	fosC phosphotransferase family	4.0825432844931904e-08				Robiginitalea biformata	fosC phosphotransferase family	8.467955978434548e-10
Robiginitalea biformata	fosfomycin thiol transferase	-9.065444483687448e-07				Robiginitalea biformata	fosfomycin thiol transferase	-6.710121046298716e-08
Robiginitalea biformata	fusidic acid inactivation enzyme	-8.265735346432547e-09				Robiginitalea biformata	fusidic acid inactivation enzyme	3.582137611389235e-08
Robiginitalea biformata	gimA family macrolide glycosyltransferase	2.1225993471198998e-08				Robiginitalea biformata	gimA family macrolide glycosyltransferase	-7.989924735588602e-09
Robiginitalea biformata	glycopeptide resistance gene cluster	1.5740231049575105e-07				Robiginitalea biformata	glycopeptide resistance gene cluster	3.96015033177416e-08
Robiginitalea biformata	intrinsic colistin resistant phosphoethanolamine transferase	-1.2755155828247391e-08				Robiginitalea biformata	intrinsic colistin resistant phosphoethanolamine transferase	-4.215772421896747e-07
Robiginitalea biformata	kdpDE	1.4138858430768577e-07				Robiginitalea biformata	kdpDE	-2.1761637445840583e-08
Robiginitalea biformata	lincosamide nucleotidyltransferase (LNU)	2.2196335775049887e-08				Robiginitalea biformata	lincosamide nucleotidyltransferase (LNU)	-5.6215615137708075e-09
Robiginitalea biformata	lipid A acyltransferase	-3.168216521741883e-08				Robiginitalea biformata	lipid A acyltransferase	-1.2824402922020942e-07
Robiginitalea biformata	lipid A phosphatase	5.367745666828452e-08				Robiginitalea biformata	lipid A phosphatase	1.1300110006458772e-08
Robiginitalea biformata	macrolide esterase	-3.2806248448472614e-08				Robiginitalea biformata	macrolide esterase	6.122548784653418e-09
Robiginitalea biformata	macrolide phosphotransferase (MPH)	3.4345510402645626e-08				Robiginitalea biformata	macrolide phosphotransferase (MPH)	2.1516621761806308e-07
Robiginitalea biformata	major facilitator superfamily (MFS) antibiotic efflux pump	2.7598708451936925e-07				Robiginitalea biformata	major facilitator superfamily (MFS) antibiotic efflux pump	-7.183887177871493e-08
Robiginitalea biformata	methicillin resistant PBP2	2.873145239566372e-08				Robiginitalea biformata	methicillin resistant PBP2	-8.950904680855849e-07
Robiginitalea biformata	mgt macrolide glycotransferase	4.171361983658709e-07				Robiginitalea biformata	mgt macrolide glycotransferase	-2.3335504364438035e-08
Robiginitalea biformata	multidrug and toxic compound extrusion (MATE) transporter	3.807179534156439e-08				Robiginitalea biformata	multidrug and toxic compound extrusion (MATE) transporter	-1.3080507014679023e-07
Robiginitalea biformata	non-erm 23S ribosomal RNA methyltransferase (A1067)	-2.257933247834582e-08				Robiginitalea biformata	non-erm 23S ribosomal RNA methyltransferase (A1067)	-2.3760052842438838e-08
Robiginitalea biformata	non-erm 23S ribosomal RNA methyltransferase (G748)	-6.226436027912559e-08				Robiginitalea biformata	non-erm 23S ribosomal RNA methyltransferase (G748)	-5.892302085326657e-09
Robiginitalea biformata	ole glycosyltransferase	-2.257342524746643e-07				Robiginitalea biformata	ole glycosyltransferase	-1.9554162376779223e-08
Robiginitalea biformata	pmr phosphoethanolamine transferase	-8.883754358161896e-09				Robiginitalea biformata	pmr phosphoethanolamine transferase	-8.284176712889357e-09
Robiginitalea biformata	quinolone resistance protein (qnr)	1.536924152042013e-08				Robiginitalea biformata	quinolone resistance protein (qnr)	-1.2965431062736913e-07
Robiginitalea biformata	resistance-nodulation-cell division (RND) antibiotic efflux pump	3.371245648312672e-07				Robiginitalea biformata	resistance-nodulation-cell division (RND) antibiotic efflux pump	-2.3485133001658127e-08
Robiginitalea biformata	rifampin ADP-ribosyltransferase (Arr)	-7.120947076534154e-08				Robiginitalea biformata	rifampin ADP-ribosyltransferase (Arr)	-1.0815740974079657e-06
Robiginitalea biformata	rifampin glycosyltransferase	5.074513342662235e-07				Robiginitalea biformata	rifampin glycosyltransferase	-3.676820581031026e-07
Robiginitalea biformata	rifampin monooxygenase	3.6277318752067e-09				Robiginitalea biformata	rifampin monooxygenase	-7.895036208772296e-09
Robiginitalea biformata	rifampin phosphotransferase	-3.497441326223073e-09				Robiginitalea biformata	rifampin phosphotransferase	6.187127944295228e-07
Robiginitalea biformata	rifamycin-resistant beta-subunit of RNA polymerase (rpoB)	-1.5967666373025456e-08				Robiginitalea biformata	rifamycin-resistant beta-subunit of RNA polymerase (rpoB)	-4.206482698241614e-09
Robiginitalea biformata	small multidrug resistance (SMR) antibiotic efflux pump	-1.7943944989029035e-08				Robiginitalea biformata	small multidrug resistance (SMR) antibiotic efflux pump	-2.814130978781503e-08
Robiginitalea biformata	streptogramin vat acetyltransferase	-1.5859415034101758e-08				Robiginitalea biformata	streptogramin vat acetyltransferase	-1.2842474403081821e-08
Robiginitalea biformata	streptogramin vgb lyase	1.546909306388254e-08				Robiginitalea biformata	streptogramin vgb lyase	1.0925250343402015e-07
Robiginitalea biformata	streptothricin acetyltransferase (SAT)	1.2732551416474696e-08				Robiginitalea biformata	streptothricin acetyltransferase (SAT)	-4.969978780874499e-08
Robiginitalea biformata	subclass B1 PEDO beta-lactamase	-9.79244151093888e-09				Robiginitalea biformata	subclass B1 PEDO beta-lactamase	-8.111096829791924e-08
Robiginitalea biformata	subclass B1 Vibrio cholerae varG beta-lactamase	-1.0477874048340102e-08				Robiginitalea biformata	subclass B1 Vibrio cholerae varG beta-lactamase	-3.5858479839459407e-07
Robiginitalea biformata	subclass B3 LRA beta-lactamase	-1.3248389338814782e-08				Robiginitalea biformata	subclass B3 LRA beta-lactamase	1.352538743258987e-07
Robiginitalea biformata	subclass B3 PEDO beta-lactamase	1.6247468642265656e-09				Robiginitalea biformata	subclass B3 PEDO beta-lactamase	1.1633051993403936e-06
Robiginitalea biformata	sulfonamide resistant sul	4.646659360173444e-08				Robiginitalea biformata	sulfonamide resistant sul	4.2791829533322376e-08
Robiginitalea biformata	tetracycline inactivation enzyme	4.51682701314499e-08				Robiginitalea biformata	tetracycline inactivation enzyme	-5.804645129662599e-08
Robiginitalea biformata	tetracycline-resistant ribosomal protection protein	6.927916818104028e-08				Robiginitalea biformata	tetracycline-resistant ribosomal protection protein	-1.1835004628901405e-07
Robiginitalea biformata	trimethoprim resistant dihydrofolate reductase dfr	7.409638498019105e-08				Robiginitalea biformata	trimethoprim resistant dihydrofolate reductase dfr	-1.153840262436971e-07
Robiginitalea biformata	tunicamycin resistance protein	1.2836304369087696e-07				Robiginitalea biformata	tunicamycin resistance protein	-7.286742573911332e-08
Robiginitalea biformata	undecaprenyl pyrophosphate related proteins	9.745780032641059e-08				Robiginitalea biformata	undecaprenyl pyrophosphate related proteins	-5.2141401045929616e-08
Robiginitalea biformata	van ligase	2.859660118563469e-08				Robiginitalea biformata	van ligase	4.67037395057515e-08
Robiginitalea biformata	vanH	1.1392762139440228e-08				Robiginitalea biformata	vanH	9.896525731247844e-08
Robiginitalea biformata	vanJ membrane protein	4.4031277774355507e-08				Robiginitalea biformata	vanJ membrane protein	1.391979394689257e-06
Robiginitalea biformata	vanK	-3.2688849236365598e-09				Robiginitalea biformata	vanK	1.1243422459616607e-08
Robiginitalea biformata	vanR	2.465777063634278e-08				Robiginitalea biformata	vanR	-3.2090000594047206e-08
Robiginitalea biformata	vanS	1.9548366383870602e-08				Robiginitalea biformata	vanS	-4.75820085723843e-08
Robiginitalea biformata	vanT	7.032675383966447e-08				Robiginitalea biformata	vanT	-5.7495692373229016e-08
Robiginitalea biformata	vanU	2.971109213405793e-08				Robiginitalea biformata	vanU	-4.078165326646598e-08
Robiginitalea biformata	vanW	5.705609762936854e-08				Robiginitalea biformata	vanW	-1.1554307220989336e-07
Robiginitalea biformata	vanX	1.0396841552841826e-08				Robiginitalea biformata	vanX	6.393611963227693e-08
Robiginitalea biformata	vanXY	3.480743708108224e-08				Robiginitalea biformata	vanXY	-3.3372090298953785e-08
Robiginitalea biformata	vanY	-5.04661758560295e-09				Robiginitalea biformata	vanY	-2.1657808126466624e-08
Robiginitalea biformata	vanZ	1.5862925539004493e-08				Robiginitalea biformata	vanZ	-2.7243408402351677e-08
Robiginitalea biformata	viomycin phosphotransferase	-8.006444507704591e-10				Robiginitalea biformata	viomycin phosphotransferase	-1.471064856894372e-08
Roseateles depolymerans	16S rRNA methyltransferase (A1408)	7.1942123724819e-09				Roseateles depolymerans	16S rRNA methyltransferase (A1408)	8.831132990311898e-09
Roseateles depolymerans	16S rRNA methyltransferase (G1405)	1.7195299303367254e-08				Roseateles depolymerans	16S rRNA methyltransferase (G1405)	1.937224593035075e-08
Roseateles depolymerans	16s rRNA with mutation conferring resistance to aminoglycoside antibiotics	-3.917143486032375e-09				Roseateles depolymerans	16s rRNA with mutation conferring resistance to aminoglycoside antibiotics	-1.3181851873839547e-08
Roseateles depolymerans	23S rRNA with mutation conferring resistance to macrolide antibiotics	3.075288072236044e-08				Roseateles depolymerans	23S rRNA with mutation conferring resistance to macrolide antibiotics	1.6836751688225024e-08
Roseateles depolymerans	23S rRNA with mutation conferring resistance to phenicol antibiotics	3.483884732728625e-08				Roseateles depolymerans	23S rRNA with mutation conferring resistance to phenicol antibiotics	-2.8553582630728894e-08
Roseateles depolymerans	AAC(2')	5.447512471044662e-09				Roseateles depolymerans	AAC(2')	-2.1512078039787795e-09
Roseateles depolymerans	AAC(3)	-2.2033167787305457e-09				Roseateles depolymerans	AAC(3)	-2.3628067940287992e-08
Roseateles depolymerans	AAC(6')	-2.3940168161813593e-08				Roseateles depolymerans	AAC(6')	1.9667098244942418e-07
Roseateles depolymerans	ABC-F ATP-binding cassette ribosomal protection protein	7.072532414372482e-08				Roseateles depolymerans	ABC-F ATP-binding cassette ribosomal protection protein	-1.0401088947303442e-07
Roseateles depolymerans	ACC beta-lactamase	-5.365129376410042e-08				Roseateles depolymerans	ACC beta-lactamase	1.396258034121732e-07
Roseateles depolymerans	ACI beta-lactamase	3.071741061298855e-08				Roseateles depolymerans	ACI beta-lactamase	-1.552418071055541e-08
Roseateles depolymerans	ACT beta-lactamase	-2.2103714737046644e-08				Roseateles depolymerans	ACT beta-lactamase	-6.157432916000561e-09
Roseateles depolymerans	ADC beta-lactamase without carbapenemase activity	-1.034422323835563e-08				Roseateles depolymerans	ADC beta-lactamase without carbapenemase activity	-1.302563711495279e-10
Roseateles depolymerans	AER beta-lactamase	-3.898426608237724e-09				Roseateles depolymerans	AER beta-lactamase	-5.644179194557688e-09
Roseateles depolymerans	AIM beta-lactamase	5.343599394364131e-09				Roseateles depolymerans	AIM beta-lactamase	2.9566188210762283e-08
Roseateles depolymerans	ANT(2'')	-3.927171783466709e-09				Roseateles depolymerans	ANT(2'')	-3.178220675998542e-09
Roseateles depolymerans	ANT(3'')	1.568508471507356e-08				Roseateles depolymerans	ANT(3'')	-5.690252944992565e-08
Roseateles depolymerans	ANT(4')	1.1108931411688914e-08				Roseateles depolymerans	ANT(4')	-2.4413389458601478e-08
Roseateles depolymerans	ANT(6)	9.420694338884237e-08				Roseateles depolymerans	ANT(6)	-6.207696126185649e-09
Roseateles depolymerans	ANT(9)	-8.294855180214349e-08				Roseateles depolymerans	ANT(9)	-7.979434672592683e-09
Roseateles depolymerans	APH(2'')	9.731630362607635e-09				Roseateles depolymerans	APH(2'')	7.214740918226123e-09
Roseateles depolymerans	APH(3'')	-4.1561741652089425e-08				Roseateles depolymerans	APH(3'')	-7.890556975037215e-09
Roseateles depolymerans	APH(3')	1.0944213064578682e-07				Roseateles depolymerans	APH(3')	-3.064226151341299e-08
Roseateles depolymerans	APH(4)	-4.155138299007214e-08				Roseateles depolymerans	APH(4)	-4.857265711387953e-09
Roseateles depolymerans	APH(6)	-5.456376579391522e-09				Roseateles depolymerans	APH(6)	8.587630153507655e-08
Roseateles depolymerans	APH(7'')	-2.3563037347997695e-08				Roseateles depolymerans	APH(7'')	5.339943964341997e-09
Roseateles depolymerans	APH(9)	-3.7082016176856833e-09				Roseateles depolymerans	APH(9)	1.559222471724844e-08
Roseateles depolymerans	ARL Beta-lactamase	-5.720564061942429e-09				Roseateles depolymerans	ARL Beta-lactamase	6.553979982222115e-09
Roseateles depolymerans	ATP-binding cassette (ABC) antibiotic efflux pump	-1.0157954238908013e-08				Roseateles depolymerans	ATP-binding cassette (ABC) antibiotic efflux pump	7.049408186935587e-09
Roseateles depolymerans	BAT Beta-lactamase	1.582650022897547e-08				Roseateles depolymerans	BAT Beta-lactamase	-1.0752075020208138e-07
Roseateles depolymerans	BCL Beta-lactamase	-6.858983717702245e-09				Roseateles depolymerans	BCL Beta-lactamase	-2.6660008719630716e-08
Roseateles depolymerans	BIC Beta-lactamase	1.634846821425558e-08				Roseateles depolymerans	BIC Beta-lactamase	-7.087995707681878e-08
Roseateles depolymerans	BJP beta-lactamase	6.5176926478608155e-09				Roseateles depolymerans	BJP beta-lactamase	2.318815935119483e-07
Roseateles depolymerans	BKC Beta-lactamase	4.547188826163477e-09				Roseateles depolymerans	BKC Beta-lactamase	7.496858701221918e-10
Roseateles depolymerans	BRO Beta-lactamase	-6.817278576048074e-09				Roseateles depolymerans	BRO Beta-lactamase	1.182189973719724e-09
Roseateles depolymerans	BUT beta-lactamase	2.74969661195703e-09				Roseateles depolymerans	BUT beta-lactamase	-1.8680421675590178e-09
Roseateles depolymerans	Bah amidohydrolase	7.374983888190057e-09				Roseateles depolymerans	Bah amidohydrolase	1.9435187007144164e-09
Roseateles depolymerans	Bc beta-lactamase	-1.4583430338194844e-09				Roseateles depolymerans	Bc beta-lactamase	7.351862470719266e-09
Roseateles depolymerans	BlaA beta-lactamase	-1.2632071873406193e-08				Roseateles depolymerans	BlaA beta-lactamase	1.972399040345616e-09
Roseateles depolymerans	BlaB beta-lactamase	6.48645581298899e-09				Roseateles depolymerans	BlaB beta-lactamase	4.6235257422255957e-10
Roseateles depolymerans	Bleomycin resistant protein	2.2459214804423592e-09				Roseateles depolymerans	Bleomycin resistant protein	-6.165429798892563e-09
Roseateles depolymerans	CAM beta-lactamase	2.006634899875715e-09				Roseateles depolymerans	CAM beta-lactamase	6.927646443199942e-10
Roseateles depolymerans	CARB beta-lactamase	-8.89870993482672e-10				Roseateles depolymerans	CARB beta-lactamase	4.679762169993932e-09
Roseateles depolymerans	CAU beta-lactamase	1.4711347019459528e-09				Roseateles depolymerans	CAU beta-lactamase	-1.088123481935743e-08
Roseateles depolymerans	CBP beta-lactamase	1.573752562040559e-08				Roseateles depolymerans	CBP beta-lactamase	8.846292645920344e-09
Roseateles depolymerans	CGA beta-lactamase	3.702517089718462e-09				Roseateles depolymerans	CGA beta-lactamase	-7.762568202577815e-09
Roseateles depolymerans	CIA beta-lactamase	-4.210484593770183e-09				Roseateles depolymerans	CIA beta-lactamase	-9.033584501207478e-09
Roseateles depolymerans	CKO beta-lactamase	-3.6760889719010662e-09				Roseateles depolymerans	CKO beta-lactamase	5.004082635754895e-09
Roseateles depolymerans	CME beta-lactamase	-4.704568017786852e-09				Roseateles depolymerans	CME beta-lactamase	-3.1914555789537623e-09
Roseateles depolymerans	CMY beta-lactamase	2.8605453083605116e-08				Roseateles depolymerans	CMY beta-lactamase	2.359095531785474e-09
Roseateles depolymerans	CTX-M beta-lactamase	3.630540157945772e-09				Roseateles depolymerans	CTX-M beta-lactamase	1.19541214631551e-08
Roseateles depolymerans	CblA beta-lactamase	-3.0438275321216093e-09				Roseateles depolymerans	CblA beta-lactamase	-5.689280855088067e-09
Roseateles depolymerans	CcrA beta-lactamase	3.3543363235528315e-10				Roseateles depolymerans	CcrA beta-lactamase	-3.908658855871788e-10
Roseateles depolymerans	CepS beta-lactamase	6.096280968668364e-09				Roseateles depolymerans	CepS beta-lactamase	-2.580698986321681e-08
Roseateles depolymerans	Cfr 23S ribosomal RNA methyltransferase	9.741052981033941e-09				Roseateles depolymerans	Cfr 23S ribosomal RNA methyltransferase	-1.6320523093413855e-08
Roseateles depolymerans	CfxA beta-lactamase	-2.46160965718232e-08				Roseateles depolymerans	CfxA beta-lactamase	-1.9796025821913552e-08
Roseateles depolymerans	CphA beta-lactamase	-6.744228604569893e-09				Roseateles depolymerans	CphA beta-lactamase	5.670044987685801e-10
Roseateles depolymerans	DES beta-lactamase	2.0472594389629693e-08				Roseateles depolymerans	DES beta-lactamase	4.72723445562027e-09
Roseateles depolymerans	DHA beta-lactamase	2.1346561566503118e-08				Roseateles depolymerans	DHA beta-lactamase	-1.590359537854709e-08
Roseateles depolymerans	DIM beta-lactamase	-7.36410136656921e-09				Roseateles depolymerans	DIM beta-lactamase	-8.732101266284855e-09
Roseateles depolymerans	EBR beta-lactamase	-1.5875675630945528e-09				Roseateles depolymerans	EBR beta-lactamase	-6.898801512283996e-09
Roseateles depolymerans	ESP beta-lactamase	-5.261200431352502e-09				Roseateles depolymerans	ESP beta-lactamase	3.7117033549650355e-08
Roseateles depolymerans	EXO beta-lactamase	-1.2080474826166244e-07				Roseateles depolymerans	EXO beta-lactamase	2.341445131631907e-09
Roseateles depolymerans	Edeine acetyltransferase	-5.180688801980035e-09				Roseateles depolymerans	Edeine acetyltransferase	-3.2338756071333336e-10
Roseateles depolymerans	Erm 23S ribosomal RNA methyltransferase	7.84112045543435e-08				Roseateles depolymerans	Erm 23S ribosomal RNA methyltransferase	-5.479940604991186e-08
Roseateles depolymerans	FAR beta-lactamase	-5.666198106208957e-09				Roseateles depolymerans	FAR beta-lactamase	5.1309103265464364e-08
Roseateles depolymerans	FEZ beta-lactamase	9.130647002930422e-08				Roseateles depolymerans	FEZ beta-lactamase	2.109831737002727e-08
Roseateles depolymerans	FONA beta-lactamase	-1.193622844076631e-08				Roseateles depolymerans	FONA beta-lactamase	-1.540403836718968e-07
Roseateles depolymerans	FOX beta-lactamase	2.1055577463718217e-08				Roseateles depolymerans	FOX beta-lactamase	-5.204610294185273e-08
Roseateles depolymerans	FPH beta-lactamase	4.78299660139504e-09				Roseateles depolymerans	FPH beta-lactamase	1.4272398155741016e-08
Roseateles depolymerans	FRI beta-lactamase	-4.108522000417097e-09				Roseateles depolymerans	FRI beta-lactamase	-4.993167468934763e-11
Roseateles depolymerans	FTU beta-lactamase	2.9958631885004456e-10				Roseateles depolymerans	FTU beta-lactamase	-1.258061849308369e-09
Roseateles depolymerans	Fom phosphotransferase family	6.6138597798673095e-09				Roseateles depolymerans	Fom phosphotransferase family	7.961771194516653e-09
Roseateles depolymerans	GES beta-lactamase	2.9410387781413896e-09				Roseateles depolymerans	GES beta-lactamase	-1.2944958138815607e-08
Roseateles depolymerans	GOB beta-lactamase	-3.292849101419083e-09				Roseateles depolymerans	GOB beta-lactamase	5.482305781264129e-09
Roseateles depolymerans	GPC beta-lactamase	-3.756834281675959e-09				Roseateles depolymerans	GPC beta-lactamase	-6.6380819680216e-09
Roseateles depolymerans	General Bacterial Porin with reduced permeability to beta-lactams	7.948365506113798e-09				Roseateles depolymerans	General Bacterial Porin with reduced permeability to beta-lactams	2.3346349503719314e-07
Roseateles depolymerans	HERA beta-lactamase	2.4709930876239065e-08				Roseateles depolymerans	HERA beta-lactamase	-1.835774985659855e-08
Roseateles depolymerans	HMB beta-lactamase	-6.903757559893631e-09				Roseateles depolymerans	HMB beta-lactamase	1.8451415816316544e-09
Roseateles depolymerans	IDC beta-lactamase	-2.7518111167079215e-08				Roseateles depolymerans	IDC beta-lactamase	-9.400186864119878e-09
Roseateles depolymerans	IMI beta-lactamase	-6.245021739275172e-09				Roseateles depolymerans	IMI beta-lactamase	-7.079098436356336e-10
Roseateles depolymerans	IMP beta-lactamase	7.072839744963064e-09				Roseateles depolymerans	IMP beta-lactamase	-2.369241328867815e-08
Roseateles depolymerans	IND beta-lactamase	1.1275137345891045e-08				Roseateles depolymerans	IND beta-lactamase	4.981999952078312e-09
Roseateles depolymerans	Intrinsic peptide antibiotic resistant Lps	1.377480214792831e-08				Roseateles depolymerans	Intrinsic peptide antibiotic resistant Lps	1.5144627870039538e-08
Roseateles depolymerans	JOHN beta-lactamase	1.8066260881655943e-08				Roseateles depolymerans	JOHN beta-lactamase	-6.013128488295419e-09
Roseateles depolymerans	KHM beta-lactamase	-2.346234061083443e-08				Roseateles depolymerans	KHM beta-lactamase	-9.726718523919004e-09
Roseateles depolymerans	KPC beta-lactamase	2.58280365741828e-08				Roseateles depolymerans	KPC beta-lactamase	-6.625708423935971e-09
Roseateles depolymerans	L1 family beta-lactamase	1.688592079868083e-08				Roseateles depolymerans	L1 family beta-lactamase	5.315025016902143e-09
Roseateles depolymerans	LAP beta-lactamase	-1.094592671873344e-09				Roseateles depolymerans	LAP beta-lactamase	4.983340959138252e-09
Roseateles depolymerans	LCR beta-lactamase	3.638813415940348e-10				Roseateles depolymerans	LCR beta-lactamase	-4.103381526629313e-09
Roseateles depolymerans	LEN beta-lactamase	7.995976848648634e-09				Roseateles depolymerans	LEN beta-lactamase	2.2361898121640703e-08
Roseateles depolymerans	LMB beta-lactamase	1.173853319622809e-08				Roseateles depolymerans	LMB beta-lactamase	-1.8638437952915836e-08
Roseateles depolymerans	Llm 23S ribosomal RNA methyltransferase	-7.76061428037561e-08				Roseateles depolymerans	Llm 23S ribosomal RNA methyltransferase	4.605955026039297e-09
Roseateles depolymerans	MCR phosphoethanolamine transferase	2.6948992256661157e-08				Roseateles depolymerans	MCR phosphoethanolamine transferase	-3.459189229539398e-08
Roseateles depolymerans	MIR beta-lactamase	2.0901618543556096e-09				Roseateles depolymerans	MIR beta-lactamase	-2.183611816930854e-10
Roseateles depolymerans	MOX beta-lactamase	7.936917272841571e-09				Roseateles depolymerans	MOX beta-lactamase	5.735146262051887e-08
Roseateles depolymerans	MSI beta-lactamase	-6.382479315687468e-09				Roseateles depolymerans	MSI beta-lactamase	2.2808101064427236e-08
Roseateles depolymerans	MUS beta-lactamase	1.3605899362887482e-09				Roseateles depolymerans	MUS beta-lactamase	5.369195809051509e-09
Roseateles depolymerans	NDM beta-lactamase	2.4971708154946035e-09				Roseateles depolymerans	NDM beta-lactamase	-1.9531900213565167e-08
Roseateles depolymerans	NPS beta-lactamase	2.6323249890408543e-09				Roseateles depolymerans	NPS beta-lactamase	7.55995480061214e-09
Roseateles depolymerans	NmcA beta-lactamase	2.9801142826278585e-09				Roseateles depolymerans	NmcA beta-lactamase	3.0967002913133495e-09
Roseateles depolymerans	OCH beta-lactamase	1.752430373075325e-09				Roseateles depolymerans	OCH beta-lactamase	-5.4175739587307944e-08
Roseateles depolymerans	OKP beta-lactamase	-7.882468367862358e-09				Roseateles depolymerans	OKP beta-lactamase	5.237547202673125e-09
Roseateles depolymerans	OXA beta-lactamase	9.575258934657121e-08				Roseateles depolymerans	OXA beta-lactamase	-1.2941175064046002e-07
Roseateles depolymerans	Outer Membrane Porin (Opr)	6.626358823231993e-08				Roseateles depolymerans	Outer Membrane Porin (Opr)	-1.0814949131072385e-09
Roseateles depolymerans	PAC beta-lactamase	-1.4342603483459722e-08				Roseateles depolymerans	PAC beta-lactamase	-5.103806179195876e-09
Roseateles depolymerans	PDC beta-lactamase	-6.231095695026098e-09				Roseateles depolymerans	PDC beta-lactamase	1.4712285622115551e-09
Roseateles depolymerans	PER beta-lactamase	6.009805055530027e-09				Roseateles depolymerans	PER beta-lactamase	6.22264155971882e-08
Roseateles depolymerans	PNGM beta-lactamase	-1.3584383707464929e-08				Roseateles depolymerans	PNGM beta-lactamase	-1.265954263360649e-08
Roseateles depolymerans	R39 beta-lactamase	-1.7393128659383634e-08				Roseateles depolymerans	R39 beta-lactamase	-5.3668138133714175e-08
Roseateles depolymerans	RCP beta-lactamase	-1.0338201678656905e-08				Roseateles depolymerans	RCP beta-lactamase	6.4324189289102044e-09
Roseateles depolymerans	ROB beta-lactamase	-1.143232376852985e-08				Roseateles depolymerans	ROB beta-lactamase	-4.402823965257992e-09
Roseateles depolymerans	RSA beta-lactamase	1.7600280981565957e-09				Roseateles depolymerans	RSA beta-lactamase	-4.55204725934702e-09
Roseateles depolymerans	RbpA bacterial RNA polymerase-binding protein	-4.743443835931109e-09				Roseateles depolymerans	RbpA bacterial RNA polymerase-binding protein	-5.423469311895094e-09
Roseateles depolymerans	Rm3 family beta-lactamase	-3.427649574773969e-09				Roseateles depolymerans	Rm3 family beta-lactamase	-7.84428677076343e-09
Roseateles depolymerans	SCO beta-lactamase	1.4762657985907517e-08				Roseateles depolymerans	SCO beta-lactamase	2.6874102924130366e-09
Roseateles depolymerans	SFH beta-lactamase	1.4786357442077865e-09				Roseateles depolymerans	SFH beta-lactamase	2.7622437989334976e-09
Roseateles depolymerans	SHV beta-lactamase	-3.489496678830651e-09				Roseateles depolymerans	SHV beta-lactamase	-4.315396847040058e-09
Roseateles depolymerans	SHW beta-lactamase	8.638852538408007e-09				Roseateles depolymerans	SHW beta-lactamase	4.2740493136958607e-07
Roseateles depolymerans	SIM beta-lactamase	4.0885454098102836e-09				Roseateles depolymerans	SIM beta-lactamase	1.75247597999562e-09
Roseateles depolymerans	SMB beta-lactamase	-3.253190721031476e-08				Roseateles depolymerans	SMB beta-lactamase	1.523155711162028e-08
Roseateles depolymerans	SME beta-lactamase	-5.4053781371646046e-09				Roseateles depolymerans	SME beta-lactamase	-4.579162561194081e-09
Roseateles depolymerans	SPM beta-lactamase	2.9108158557141695e-09				Roseateles depolymerans	SPM beta-lactamase	3.2964938222708346e-08
Roseateles depolymerans	SRT beta-lactamase	1.7044265277469553e-10				Roseateles depolymerans	SRT beta-lactamase	4.747623402681246e-09
Roseateles depolymerans	Sed beta-lactamase	-2.995747401226559e-08				Roseateles depolymerans	Sed beta-lactamase	-1.4196908106611059e-09
Roseateles depolymerans	TEM beta-lactamase	6.995508293369698e-09				Roseateles depolymerans	TEM beta-lactamase	-3.5652492688488687e-09
Roseateles depolymerans	THIN-B beta-lactamase	-8.549081306556975e-09				Roseateles depolymerans	THIN-B beta-lactamase	-1.0364157174349978e-08
Roseateles depolymerans	TLA beta-lactamase	7.730769514345705e-09				Roseateles depolymerans	TLA beta-lactamase	1.2168891997498e-09
Roseateles depolymerans	TMB beta-lactamase	-2.9756360213588273e-09				Roseateles depolymerans	TMB beta-lactamase	7.003739341536028e-09
Roseateles depolymerans	TRU beta-lactamase	-5.137113734353037e-08				Roseateles depolymerans	TRU beta-lactamase	5.9078913767226685e-09
Roseateles depolymerans	Target protecting FusB-type protein conferring resistance to Fusidic acid	-6.339439695033764e-09				Roseateles depolymerans	Target protecting FusB-type protein conferring resistance to Fusidic acid	-9.38648756482923e-09
Roseateles depolymerans	VEB beta-lactamase	-4.846447139176067e-09				Roseateles depolymerans	VEB beta-lactamase	-1.5737655447976532e-09
Roseateles depolymerans	VIM beta-lactamase	-8.4278174568121e-09				Roseateles depolymerans	VIM beta-lactamase	-5.058507631388857e-10
Roseateles depolymerans	VMB beta-lactamase	1.0556782314862419e-08				Roseateles depolymerans	VMB beta-lactamase	-7.468300906574032e-09
Roseateles depolymerans	YRC Beta-lactamase	-3.78909332850502e-08				Roseateles depolymerans	YRC Beta-lactamase	4.646551128149888e-08
Roseateles depolymerans	amp acetyltransferase	-6.766226362516127e-09				Roseateles depolymerans	amp acetyltransferase	1.3525683032526595e-09
Roseateles depolymerans	ampC-type beta-lactamase	2.631594183551527e-08				Roseateles depolymerans	ampC-type beta-lactamase	-1.7667867212377478e-08
Roseateles depolymerans	antibiotic-resistant isoleucyl-tRNA synthetase (ileS)	5.158129474866421e-09				Roseateles depolymerans	antibiotic-resistant isoleucyl-tRNA synthetase (ileS)	-3.4157652587035796e-11
Roseateles depolymerans	antibiotic-resistant murA transferase	-6.474083527025182e-08				Roseateles depolymerans	antibiotic-resistant murA transferase	-1.2985118928336814e-08
Roseateles depolymerans	blaF family beta-lactamase	-4.658461457769091e-09				Roseateles depolymerans	blaF family beta-lactamase	-4.07945385725068e-09
Roseateles depolymerans	blaS	-1.393811318214216e-07				Roseateles depolymerans	blaS	-3.1289095732103656e-08
Roseateles depolymerans	blaZ beta-lactamase	-9.381123154387566e-09				Roseateles depolymerans	blaZ beta-lactamase	9.166220084255871e-09
Roseateles depolymerans	cepA beta-lactamase	-2.2051039606319122e-09				Roseateles depolymerans	cepA beta-lactamase	-8.528917258795576e-10
Roseateles depolymerans	chloramphenicol acetyltransferase (CAT)	-4.0437396271471804e-08				Roseateles depolymerans	chloramphenicol acetyltransferase (CAT)	2.1514465216191147e-08
Roseateles depolymerans	chloramphenicol phosphotransferase	1.4306234302016282e-08				Roseateles depolymerans	chloramphenicol phosphotransferase	1.7923004615150242e-08
Roseateles depolymerans	ciprofloxacin phosphotransferase	-8.59637576977369e-10				Roseateles depolymerans	ciprofloxacin phosphotransferase	1.8710912971208692e-08
Roseateles depolymerans	class A Bacillus anthracis Bla beta-lactamase	-2.2473184737384895e-10				Roseateles depolymerans	class A Bacillus anthracis Bla beta-lactamase	-7.325293606390348e-08
Roseateles depolymerans	class A LRA beta-lactamase	-3.703781056520836e-07				Roseateles depolymerans	class A LRA beta-lactamase	-2.9292387674579133e-09
Roseateles depolymerans	class C LRA beta-lactamase	7.26251101059044e-09				Roseateles depolymerans	class C LRA beta-lactamase	-2.6540182887803895e-09
Roseateles depolymerans	class D LRA beta-lactamase	-9.35467446729957e-09				Roseateles depolymerans	class D LRA beta-lactamase	4.6978717520180616e-09
Roseateles depolymerans	cpa acetyltransferase	-7.116619396865688e-09				Roseateles depolymerans	cpa acetyltransferase	-2.0950293500154763e-09
Roseateles depolymerans	defensin resistant mprF	1.577324196561334e-08				Roseateles depolymerans	defensin resistant mprF	4.637094283288044e-09
Roseateles depolymerans	elfamycin resistant EF-Tu	-7.90117120702693e-09				Roseateles depolymerans	elfamycin resistant EF-Tu	6.7808742060150424e-09
Roseateles depolymerans	fluoroquinolone resistant parC	-3.079473718228163e-08				Roseateles depolymerans	fluoroquinolone resistant parC	-3.572759805155229e-08
Roseateles depolymerans	fosC phosphotransferase family	3.410716161424274e-09				Roseateles depolymerans	fosC phosphotransferase family	2.1743113583787036e-09
Roseateles depolymerans	fosfomycin thiol transferase	-4.3896142258037774e-07				Roseateles depolymerans	fosfomycin thiol transferase	-3.199941202459149e-08
Roseateles depolymerans	fusidic acid inactivation enzyme	8.225338564311443e-10				Roseateles depolymerans	fusidic acid inactivation enzyme	2.004740793646647e-08
Roseateles depolymerans	gimA family macrolide glycosyltransferase	2.7418755359569394e-08				Roseateles depolymerans	gimA family macrolide glycosyltransferase	-7.185486933886193e-09
Roseateles depolymerans	glycopeptide resistance gene cluster	1.369441593271965e-07				Roseateles depolymerans	glycopeptide resistance gene cluster	2.809548315425151e-08
Roseateles depolymerans	intrinsic colistin resistant phosphoethanolamine transferase	7.308908350728577e-10				Roseateles depolymerans	intrinsic colistin resistant phosphoethanolamine transferase	-2.7164373445065854e-07
Roseateles depolymerans	kdpDE	4.8743250938177136e-08				Roseateles depolymerans	kdpDE	-1.2928496284169268e-08
Roseateles depolymerans	lincosamide nucleotidyltransferase (LNU)	1.3566213036826699e-08				Roseateles depolymerans	lincosamide nucleotidyltransferase (LNU)	-3.6563199150819924e-09
Roseateles depolymerans	lipid A acyltransferase	-9.117885791571907e-09				Roseateles depolymerans	lipid A acyltransferase	-9.188360932740003e-08
Roseateles depolymerans	lipid A phosphatase	1.8134661301108736e-08				Roseateles depolymerans	lipid A phosphatase	5.259600184154877e-09
Roseateles depolymerans	macrolide esterase	-1.7570987048714223e-08				Roseateles depolymerans	macrolide esterase	4.31240837695204e-09
Roseateles depolymerans	macrolide phosphotransferase (MPH)	2.7249819554042548e-08				Roseateles depolymerans	macrolide phosphotransferase (MPH)	1.3623514786783156e-07
Roseateles depolymerans	major facilitator superfamily (MFS) antibiotic efflux pump	2.4127803957367194e-07				Roseateles depolymerans	major facilitator superfamily (MFS) antibiotic efflux pump	-3.4894471077784606e-08
Roseateles depolymerans	methicillin resistant PBP2	5.995956098935612e-08				Roseateles depolymerans	methicillin resistant PBP2	-5.940578473294866e-07
Roseateles depolymerans	mgt macrolide glycotransferase	-1.0658028374569759e-07				Roseateles depolymerans	mgt macrolide glycotransferase	-2.6163528515382392e-08
Roseateles depolymerans	multidrug and toxic compound extrusion (MATE) transporter	2.5278979668321334e-08				Roseateles depolymerans	multidrug and toxic compound extrusion (MATE) transporter	-5.215033763320676e-08
Roseateles depolymerans	non-erm 23S ribosomal RNA methyltransferase (A1067)	-5.269602987370781e-09				Roseateles depolymerans	non-erm 23S ribosomal RNA methyltransferase (A1067)	-2.0689283874739135e-08
Roseateles depolymerans	non-erm 23S ribosomal RNA methyltransferase (G748)	-2.9118028235783064e-08				Roseateles depolymerans	non-erm 23S ribosomal RNA methyltransferase (G748)	-4.458566173305174e-09
Roseateles depolymerans	ole glycosyltransferase	-9.028687454646423e-08				Roseateles depolymerans	ole glycosyltransferase	-6.153056756088301e-09
Roseateles depolymerans	pmr phosphoethanolamine transferase	1.0129248350110619e-08				Roseateles depolymerans	pmr phosphoethanolamine transferase	-6.077696214399406e-09
Roseateles depolymerans	quinolone resistance protein (qnr)	2.575486412471801e-08				Roseateles depolymerans	quinolone resistance protein (qnr)	-8.634438007033462e-08
Roseateles depolymerans	resistance-nodulation-cell division (RND) antibiotic efflux pump	2.421150808727909e-07				Roseateles depolymerans	resistance-nodulation-cell division (RND) antibiotic efflux pump	-1.8438715643014572e-08
Roseateles depolymerans	rifampin ADP-ribosyltransferase (Arr)	-2.1876933856368474e-08				Roseateles depolymerans	rifampin ADP-ribosyltransferase (Arr)	-7.086650747493707e-07
Roseateles depolymerans	rifampin glycosyltransferase	-1.675503226474968e-07				Roseateles depolymerans	rifampin glycosyltransferase	-1.4893355141863191e-07
Roseateles depolymerans	rifampin monooxygenase	1.3269862708580101e-08				Roseateles depolymerans	rifampin monooxygenase	-3.87528885395817e-09
Roseateles depolymerans	rifampin phosphotransferase	-3.6691126938468938e-09				Roseateles depolymerans	rifampin phosphotransferase	3.7577686564220784e-07
Roseateles depolymerans	rifamycin-resistant beta-subunit of RNA polymerase (rpoB)	-1.6388489510349771e-09				Roseateles depolymerans	rifamycin-resistant beta-subunit of RNA polymerase (rpoB)	2.3901646746628356e-09
Roseateles depolymerans	small multidrug resistance (SMR) antibiotic efflux pump	-5.259406142446962e-09				Roseateles depolymerans	small multidrug resistance (SMR) antibiotic efflux pump	-2.8499905271823146e-08
Roseateles depolymerans	streptogramin vat acetyltransferase	7.556888687535161e-09				Roseateles depolymerans	streptogramin vat acetyltransferase	-4.053943657534905e-09
Roseateles depolymerans	streptogramin vgb lyase	-3.4010117969215856e-10				Roseateles depolymerans	streptogramin vgb lyase	5.854690532165911e-08
Roseateles depolymerans	streptothricin acetyltransferase (SAT)	1.6324464174084862e-08				Roseateles depolymerans	streptothricin acetyltransferase (SAT)	-2.764861640357456e-08
Roseateles depolymerans	subclass B1 PEDO beta-lactamase	1.0261275893829473e-09				Roseateles depolymerans	subclass B1 PEDO beta-lactamase	-5.139062268743411e-08
Roseateles depolymerans	subclass B1 Vibrio cholerae varG beta-lactamase	-2.9864088431962937e-09				Roseateles depolymerans	subclass B1 Vibrio cholerae varG beta-lactamase	-1.3199026732456817e-07
Roseateles depolymerans	subclass B3 LRA beta-lactamase	1.0171578732954587e-09				Roseateles depolymerans	subclass B3 LRA beta-lactamase	7.168411764524867e-08
Roseateles depolymerans	subclass B3 PEDO beta-lactamase	2.572060095980532e-10				Roseateles depolymerans	subclass B3 PEDO beta-lactamase	7.217817231006914e-07
Roseateles depolymerans	sulfonamide resistant sul	4.369303038787595e-09				Roseateles depolymerans	sulfonamide resistant sul	2.475746869303618e-08
Roseateles depolymerans	tetracycline inactivation enzyme	4.5873009213050706e-08				Roseateles depolymerans	tetracycline inactivation enzyme	-5.743570353894096e-08
Roseateles depolymerans	tetracycline-resistant ribosomal protection protein	4.850908794768871e-08				Roseateles depolymerans	tetracycline-resistant ribosomal protection protein	-1.1234142287407285e-07
Roseateles depolymerans	trimethoprim resistant dihydrofolate reductase dfr	4.509364824311432e-08				Roseateles depolymerans	trimethoprim resistant dihydrofolate reductase dfr	-6.88144022628591e-08
Roseateles depolymerans	tunicamycin resistance protein	4.466785461956295e-08				Roseateles depolymerans	tunicamycin resistance protein	-2.3464595035845636e-08
Roseateles depolymerans	undecaprenyl pyrophosphate related proteins	3.483972530948636e-08				Roseateles depolymerans	undecaprenyl pyrophosphate related proteins	-1.0913279790401791e-08
Roseateles depolymerans	van ligase	3.107647048755159e-08				Roseateles depolymerans	van ligase	3.110685637491369e-08
Roseateles depolymerans	vanH	-2.945167409860571e-10				Roseateles depolymerans	vanH	4.360649934574822e-08
Roseateles depolymerans	vanJ membrane protein	-6.114612045830987e-09				Roseateles depolymerans	vanJ membrane protein	8.600236793724708e-07
Roseateles depolymerans	vanK	3.5222630251436865e-08				Roseateles depolymerans	vanK	4.291912296292327e-09
Roseateles depolymerans	vanR	3.7146856565001954e-08				Roseateles depolymerans	vanR	-2.8440774406888278e-08
Roseateles depolymerans	vanS	9.567748847344023e-09				Roseateles depolymerans	vanS	-2.6265574830367595e-08
Roseateles depolymerans	vanT	2.2909564024222943e-08				Roseateles depolymerans	vanT	-2.3401318571594976e-08
Roseateles depolymerans	vanU	2.0285041406653364e-08				Roseateles depolymerans	vanU	-5.854392567668139e-09
Roseateles depolymerans	vanW	4.099393152962252e-08				Roseateles depolymerans	vanW	-5.250883851179148e-08
Roseateles depolymerans	vanX	2.8879147246734957e-09				Roseateles depolymerans	vanX	2.4542021194799247e-08
Roseateles depolymerans	vanXY	1.410664171820328e-08				Roseateles depolymerans	vanXY	-2.3011452994196857e-08
Roseateles depolymerans	vanY	-6.543375097420955e-09				Roseateles depolymerans	vanY	-1.7856139899242247e-08
Roseateles depolymerans	vanZ	-1.0873191154950198e-08				Roseateles depolymerans	vanZ	-1.615456525258035e-08
Roseateles depolymerans	viomycin phosphotransferase	7.858172036265967e-09				Roseateles depolymerans	viomycin phosphotransferase	-3.6490396280571143e-09
Roseburia hominis	16S rRNA methyltransferase (A1408)	4.791673944630184e-06				Roseburia hominis	16S rRNA methyltransferase (A1408)	9.037491570321864e-07
Roseburia hominis	16S rRNA methyltransferase (G1405)	-1.7675003937929992e-05				Roseburia hominis	16S rRNA methyltransferase (G1405)	-4.757461630205712e-06
Roseburia hominis	16s rRNA with mutation conferring resistance to aminoglycoside antibiotics	-2.6712607774583376e-06				Roseburia hominis	16s rRNA with mutation conferring resistance to aminoglycoside antibiotics	-1.9191108541509757e-06
Roseburia hominis	23S rRNA with mutation conferring resistance to macrolide antibiotics	7.974063381908995e-06				Roseburia hominis	23S rRNA with mutation conferring resistance to macrolide antibiotics	8.114514484126844e-06
Roseburia hominis	23S rRNA with mutation conferring resistance to phenicol antibiotics	-7.912037500818465e-06				Roseburia hominis	23S rRNA with mutation conferring resistance to phenicol antibiotics	-2.8633859153157877e-06
Roseburia hominis	AAC(2')	-8.463998077217363e-06				Roseburia hominis	AAC(2')	-1.4583155478769729e-05
Roseburia hominis	AAC(3)	5.88985593464236e-05				Roseburia hominis	AAC(3)	-5.417473481990971e-06
Roseburia hominis	AAC(6')	-7.723905297110311e-05				Roseburia hominis	AAC(6')	1.1430239222086948e-05
Roseburia hominis	ABC-F ATP-binding cassette ribosomal protection protein	2.4334961698294704e-05				Roseburia hominis	ABC-F ATP-binding cassette ribosomal protection protein	-2.5283448736328696e-05
Roseburia hominis	ACC beta-lactamase	-7.278669600177351e-05				Roseburia hominis	ACC beta-lactamase	2.0211326636376116e-05
Roseburia hominis	ACI beta-lactamase	4.208015712405006e-06				Roseburia hominis	ACI beta-lactamase	2.290311318809188e-06
Roseburia hominis	ACT beta-lactamase	-2.3655653203288057e-06				Roseburia hominis	ACT beta-lactamase	8.86105182557866e-06
Roseburia hominis	ADC beta-lactamase without carbapenemase activity	-7.752476593274614e-07				Roseburia hominis	ADC beta-lactamase without carbapenemase activity	5.25105538564402e-07
Roseburia hominis	AER beta-lactamase	-4.277735037202492e-06				Roseburia hominis	AER beta-lactamase	-7.904366527449826e-07
Roseburia hominis	AIM beta-lactamase	-3.466099870964974e-08				Roseburia hominis	AIM beta-lactamase	3.141778348571117e-06
Roseburia hominis	ANT(2'')	-5.366088478180622e-06				Roseburia hominis	ANT(2'')	-1.4190687895560012e-06
Roseburia hominis	ANT(3'')	3.073886860762236e-05				Roseburia hominis	ANT(3'')	-1.0119827287687107e-05
Roseburia hominis	ANT(4')	-7.141655650330874e-06				Roseburia hominis	ANT(4')	-4.233485846933941e-06
Roseburia hominis	ANT(6)	2.8183122613075852e-05				Roseburia hominis	ANT(6)	-1.1168666298793517e-05
Roseburia hominis	ANT(9)	-6.150870571987785e-05				Roseburia hominis	ANT(9)	1.9806462884717897e-05
Roseburia hominis	APH(2'')	4.5992391970583286e-05				Roseburia hominis	APH(2'')	-4.7405656465877215e-06
Roseburia hominis	APH(3'')	-3.014240500223153e-05				Roseburia hominis	APH(3'')	3.750142542561151e-06
Roseburia hominis	APH(3')	5.645231837036222e-05				Roseburia hominis	APH(3')	-1.0943839112168635e-05
Roseburia hominis	APH(4)	-4.351750405417413e-05				Roseburia hominis	APH(4)	1.487209174894194e-05
Roseburia hominis	APH(6)	3.431078160754067e-05				Roseburia hominis	APH(6)	-5.712066467179584e-07
Roseburia hominis	APH(7'')	-1.531262487508078e-05				Roseburia hominis	APH(7'')	2.637129563480992e-06
Roseburia hominis	APH(9)	6.07926569937429e-06				Roseburia hominis	APH(9)	5.045928302848164e-06
Roseburia hominis	ARL Beta-lactamase	-1.235305329021877e-05				Roseburia hominis	ARL Beta-lactamase	-1.1425721405698016e-06
Roseburia hominis	ATP-binding cassette (ABC) antibiotic efflux pump	-0.0001436939659171543				Roseburia hominis	ATP-binding cassette (ABC) antibiotic efflux pump	8.339313695321234e-07
Roseburia hominis	BAT Beta-lactamase	0.00016319696423400238				Roseburia hominis	BAT Beta-lactamase	-1.3375067310553934e-05
Roseburia hominis	BCL Beta-lactamase	-2.705419820699616e-07				Roseburia hominis	BCL Beta-lactamase	-2.0398945666163026e-05
Roseburia hominis	BIC Beta-lactamase	-2.0593930315182596e-06				Roseburia hominis	BIC Beta-lactamase	1.5795216468978343e-05
Roseburia hominis	BJP beta-lactamase	-3.080279420895197e-06				Roseburia hominis	BJP beta-lactamase	8.683125562894864e-06
Roseburia hominis	BKC Beta-lactamase	7.0804635290139044e-06				Roseburia hominis	BKC Beta-lactamase	-2.4747105232930673e-08
Roseburia hominis	BRO Beta-lactamase	-7.318616030285911e-06				Roseburia hominis	BRO Beta-lactamase	3.335309331161126e-07
Roseburia hominis	BUT beta-lactamase	-9.753001392111052e-07				Roseburia hominis	BUT beta-lactamase	-4.1393792752031467e-07
Roseburia hominis	Bah amidohydrolase	1.561888139391328e-05				Roseburia hominis	Bah amidohydrolase	6.719111378407712e-07
Roseburia hominis	Bc beta-lactamase	-7.39331637613535e-06				Roseburia hominis	Bc beta-lactamase	4.206871472694e-06
Roseburia hominis	BlaA beta-lactamase	-1.1469548556208153e-05				Roseburia hominis	BlaA beta-lactamase	-1.3373697571762814e-07
Roseburia hominis	BlaB beta-lactamase	-1.3089411134019828e-06				Roseburia hominis	BlaB beta-lactamase	3.135498222319054e-06
Roseburia hominis	Bleomycin resistant protein	4.675630183009243e-06				Roseburia hominis	Bleomycin resistant protein	-5.704856422759595e-07
Roseburia hominis	CAM beta-lactamase	1.2426848761454963e-05				Roseburia hominis	CAM beta-lactamase	-7.63955251330888e-07
Roseburia hominis	CARB beta-lactamase	-4.219369215810092e-06				Roseburia hominis	CARB beta-lactamase	-5.543132178989841e-07
Roseburia hominis	CAU beta-lactamase	-3.1011146591505933e-06				Roseburia hominis	CAU beta-lactamase	2.608736209570216e-07
Roseburia hominis	CBP beta-lactamase	7.140860203298853e-06				Roseburia hominis	CBP beta-lactamase	8.669535690202859e-08
Roseburia hominis	CGA beta-lactamase	8.450583512764169e-07				Roseburia hominis	CGA beta-lactamase	-4.031357306292879e-06
Roseburia hominis	CIA beta-lactamase	-6.176787315235609e-06				Roseburia hominis	CIA beta-lactamase	-3.207430247045586e-06
Roseburia hominis	CKO beta-lactamase	-5.6541354560794114e-08				Roseburia hominis	CKO beta-lactamase	-2.7023178364512815e-07
Roseburia hominis	CME beta-lactamase	4.0395453338176e-06				Roseburia hominis	CME beta-lactamase	3.3521018212937504e-06
Roseburia hominis	CMY beta-lactamase	-1.568464668489139e-05				Roseburia hominis	CMY beta-lactamase	3.236303520785058e-07
Roseburia hominis	CTX-M beta-lactamase	-1.871230105233598e-05				Roseburia hominis	CTX-M beta-lactamase	5.701113364388262e-06
Roseburia hominis	CblA beta-lactamase	-2.7046679923450203e-06				Roseburia hominis	CblA beta-lactamase	-9.362749760737847e-07
Roseburia hominis	CcrA beta-lactamase	1.1760588775417593e-05				Roseburia hominis	CcrA beta-lactamase	-2.582438868491123e-07
Roseburia hominis	CepS beta-lactamase	-1.5278986622042005e-05				Roseburia hominis	CepS beta-lactamase	-6.421862838004966e-06
Roseburia hominis	Cfr 23S ribosomal RNA methyltransferase	-1.6664312088082477e-05				Roseburia hominis	Cfr 23S ribosomal RNA methyltransferase	3.920745326081239e-06
Roseburia hominis	CfxA beta-lactamase	-3.888662146232379e-05				Roseburia hominis	CfxA beta-lactamase	1.0353904555821028e-05
Roseburia hominis	CphA beta-lactamase	-9.551185928788845e-06				Roseburia hominis	CphA beta-lactamase	1.2755844208209233e-06
Roseburia hominis	DES beta-lactamase	2.2393195735875906e-05				Roseburia hominis	DES beta-lactamase	-1.7179124090994333e-06
Roseburia hominis	DHA beta-lactamase	2.7876544562652715e-05				Roseburia hominis	DHA beta-lactamase	3.856290125706353e-06
Roseburia hominis	DIM beta-lactamase	2.0844365204680757e-06				Roseburia hominis	DIM beta-lactamase	-4.118954190514916e-06
Roseburia hominis	EBR beta-lactamase	-1.9361285620294776e-06				Roseburia hominis	EBR beta-lactamase	-3.5746467148113706e-06
Roseburia hominis	ESP beta-lactamase	-5.61563832716915e-06				Roseburia hominis	ESP beta-lactamase	-4.214095885378772e-07
Roseburia hominis	EXO beta-lactamase	-0.00011412372916062052				Roseburia hominis	EXO beta-lactamase	-1.0469701943548852e-06
Roseburia hominis	Edeine acetyltransferase	-1.7539985046925739e-06				Roseburia hominis	Edeine acetyltransferase	-2.339486810367365e-06
Roseburia hominis	Erm 23S ribosomal RNA methyltransferase	-4.4893390565420295e-05				Roseburia hominis	Erm 23S ribosomal RNA methyltransferase	2.5570769032231566e-05
Roseburia hominis	FAR beta-lactamase	-2.631369606467383e-06				Roseburia hominis	FAR beta-lactamase	1.8618559640524396e-06
Roseburia hominis	FEZ beta-lactamase	0.00016431216298824425				Roseburia hominis	FEZ beta-lactamase	3.310296454106079e-06
Roseburia hominis	FONA beta-lactamase	-8.421551563046126e-06				Roseburia hominis	FONA beta-lactamase	-1.0630407223578583e-05
Roseburia hominis	FOX beta-lactamase	-4.327764051929923e-06				Roseburia hominis	FOX beta-lactamase	-2.5985779348832607e-05
Roseburia hominis	FPH beta-lactamase	-2.989747323322216e-06				Roseburia hominis	FPH beta-lactamase	-7.032784651661224e-08
Roseburia hominis	FRI beta-lactamase	-8.82014626546558e-06				Roseburia hominis	FRI beta-lactamase	-6.493054259662771e-07
Roseburia hominis	FTU beta-lactamase	-4.774675219290712e-06				Roseburia hominis	FTU beta-lactamase	2.4006584601496125e-06
Roseburia hominis	Fom phosphotransferase family	-7.40485841874475e-07				Roseburia hominis	Fom phosphotransferase family	-8.968655107688166e-07
Roseburia hominis	GES beta-lactamase	1.264368966538408e-06				Roseburia hominis	GES beta-lactamase	9.334978630408774e-07
Roseburia hominis	GOB beta-lactamase	6.068198495859798e-06				Roseburia hominis	GOB beta-lactamase	4.820539361907807e-07
Roseburia hominis	GPC beta-lactamase	-5.93817062900838e-06				Roseburia hominis	GPC beta-lactamase	-3.282027485098617e-06
Roseburia hominis	General Bacterial Porin with reduced permeability to beta-lactams	-7.666699188811545e-06				Roseburia hominis	General Bacterial Porin with reduced permeability to beta-lactams	1.586334117483229e-05
Roseburia hominis	HERA beta-lactamase	7.711164314637757e-06				Roseburia hominis	HERA beta-lactamase	4.864704297644842e-06
Roseburia hominis	HMB beta-lactamase	-1.7131703497874083e-06				Roseburia hominis	HMB beta-lactamase	-4.6279643343658555e-08
Roseburia hominis	IDC beta-lactamase	3.074938864803762e-06				Roseburia hominis	IDC beta-lactamase	-9.755134583250475e-07
Roseburia hominis	IMI beta-lactamase	-4.542813477434795e-06				Roseburia hominis	IMI beta-lactamase	-1.6025207556958902e-06
Roseburia hominis	IMP beta-lactamase	-4.018592253620778e-06				Roseburia hominis	IMP beta-lactamase	-4.038495563194599e-06
Roseburia hominis	IND beta-lactamase	7.918040643819102e-06				Roseburia hominis	IND beta-lactamase	2.3793368395481423e-06
Roseburia hominis	Intrinsic peptide antibiotic resistant Lps	-7.118805917702575e-06				Roseburia hominis	Intrinsic peptide antibiotic resistant Lps	-7.795045468893312e-07
Roseburia hominis	JOHN beta-lactamase	2.0178211681394207e-05				Roseburia hominis	JOHN beta-lactamase	-3.3641127356632045e-07
Roseburia hominis	KHM beta-lactamase	-1.8101521014085325e-05				Roseburia hominis	KHM beta-lactamase	2.2542213623265013e-06
Roseburia hominis	KPC beta-lactamase	4.1588001858446936e-07				Roseburia hominis	KPC beta-lactamase	-3.566158253623475e-06
Roseburia hominis	L1 family beta-lactamase	9.141477895764336e-06				Roseburia hominis	L1 family beta-lactamase	-1.639781034509434e-07
Roseburia hominis	LAP beta-lactamase	-4.7537268722680377e-07				Roseburia hominis	LAP beta-lactamase	5.3296433105490435e-09
Roseburia hominis	LCR beta-lactamase	5.288644835366887e-07				Roseburia hominis	LCR beta-lactamase	3.1621333314775255e-06
Roseburia hominis	LEN beta-lactamase	-6.804683375136017e-06				Roseburia hominis	LEN beta-lactamase	3.576074416048887e-06
Roseburia hominis	LMB beta-lactamase	2.4875265323738383e-07				Roseburia hominis	LMB beta-lactamase	3.4335057887716225e-06
Roseburia hominis	Llm 23S ribosomal RNA methyltransferase	-5.877544594054989e-05				Roseburia hominis	Llm 23S ribosomal RNA methyltransferase	-6.484445021885735e-07
Roseburia hominis	MCR phosphoethanolamine transferase	-4.830847218132956e-07				Roseburia hominis	MCR phosphoethanolamine transferase	8.5854991541809e-07
Roseburia hominis	MIR beta-lactamase	-3.3624453543593048e-06				Roseburia hominis	MIR beta-lactamase	6.502610559593343e-07
Roseburia hominis	MOX beta-lactamase	6.806835617458998e-05				Roseburia hominis	MOX beta-lactamase	2.170059434900964e-06
Roseburia hominis	MSI beta-lactamase	-8.146484556979683e-06				Roseburia hominis	MSI beta-lactamase	1.394125816642967e-07
Roseburia hominis	MUS beta-lactamase	2.4481003620843854e-05				Roseburia hominis	MUS beta-lactamase	-2.139434017634461e-06
Roseburia hominis	NDM beta-lactamase	-6.941583154438538e-06				Roseburia hominis	NDM beta-lactamase	-8.564422587334481e-06
Roseburia hominis	NPS beta-lactamase	-3.858648934033353e-06				Roseburia hominis	NPS beta-lactamase	-1.8686732880306164e-07
Roseburia hominis	NmcA beta-lactamase	5.526234329731269e-06				Roseburia hominis	NmcA beta-lactamase	1.1146652449541786e-06
Roseburia hominis	OCH beta-lactamase	-8.57181014752347e-07				Roseburia hominis	OCH beta-lactamase	1.87952384561983e-05
Roseburia hominis	OKP beta-lactamase	-8.854890610709154e-06				Roseburia hominis	OKP beta-lactamase	-8.232245087327168e-08
Roseburia hominis	OXA beta-lactamase	-5.39351076510241e-05				Roseburia hominis	OXA beta-lactamase	-3.1043899431864433e-06
Roseburia hominis	Outer Membrane Porin (Opr)	0.00010531777257744608				Roseburia hominis	Outer Membrane Porin (Opr)	5.094943752772365e-06
Roseburia hominis	PAC beta-lactamase	-4.88840212434808e-06				Roseburia hominis	PAC beta-lactamase	-2.6119193059486874e-07
Roseburia hominis	PDC beta-lactamase	-6.3731283101999654e-06				Roseburia hominis	PDC beta-lactamase	-4.714725918071955e-07
Roseburia hominis	PER beta-lactamase	-3.746369363088593e-06				Roseburia hominis	PER beta-lactamase	7.615782526978274e-07
Roseburia hominis	PNGM beta-lactamase	-4.703407733796512e-06				Roseburia hominis	PNGM beta-lactamase	-4.597632990593924e-06
Roseburia hominis	R39 beta-lactamase	-2.9138787888443473e-06				Roseburia hominis	R39 beta-lactamase	-3.4564212355795474e-05
Roseburia hominis	RCP beta-lactamase	-5.466011609735901e-06				Roseburia hominis	RCP beta-lactamase	3.6263471258807545e-07
Roseburia hominis	ROB beta-lactamase	2.9745480380566945e-06				Roseburia hominis	ROB beta-lactamase	-3.170301637337041e-06
Roseburia hominis	RSA beta-lactamase	1.410623916017294e-06				Roseburia hominis	RSA beta-lactamase	-3.149378886901923e-06
Roseburia hominis	RbpA bacterial RNA polymerase-binding protein	-5.178524206910346e-06				Roseburia hominis	RbpA bacterial RNA polymerase-binding protein	-3.8421245497190065e-06
Roseburia hominis	Rm3 family beta-lactamase	4.057093267033478e-08				Roseburia hominis	Rm3 family beta-lactamase	3.0487815720851336e-07
Roseburia hominis	SCO beta-lactamase	5.650557408709646e-06				Roseburia hominis	SCO beta-lactamase	-7.49114151912685e-07
Roseburia hominis	SFH beta-lactamase	-5.8783350122484084e-08				Roseburia hominis	SFH beta-lactamase	-2.041044392030707e-06
Roseburia hominis	SHV beta-lactamase	3.634823766230323e-06				Roseburia hominis	SHV beta-lactamase	2.7719290335424253e-06
Roseburia hominis	SHW beta-lactamase	-1.485875261600606e-06				Roseburia hominis	SHW beta-lactamase	1.9295205643900784e-05
Roseburia hominis	SIM beta-lactamase	-4.734844896939245e-06				Roseburia hominis	SIM beta-lactamase	-2.1813244275735603e-06
Roseburia hominis	SMB beta-lactamase	-2.7211907694703923e-05				Roseburia hominis	SMB beta-lactamase	4.776936008122006e-07
Roseburia hominis	SME beta-lactamase	-8.309368735740563e-06				Roseburia hominis	SME beta-lactamase	-2.367237307988223e-06
Roseburia hominis	SPM beta-lactamase	-2.5657430132236416e-06				Roseburia hominis	SPM beta-lactamase	-5.024510809894306e-06
Roseburia hominis	SRT beta-lactamase	4.374594745807422e-06				Roseburia hominis	SRT beta-lactamase	-3.193149667419963e-08
Roseburia hominis	Sed beta-lactamase	-3.181737591325496e-05				Roseburia hominis	Sed beta-lactamase	7.246654447361897e-06
Roseburia hominis	TEM beta-lactamase	3.9347297859484644e-05				Roseburia hominis	TEM beta-lactamase	-1.7584059898166774e-06
Roseburia hominis	THIN-B beta-lactamase	4.5684910563409055e-06				Roseburia hominis	THIN-B beta-lactamase	-9.132935404099547e-07
Roseburia hominis	TLA beta-lactamase	-1.4812454179766738e-05				Roseburia hominis	TLA beta-lactamase	9.359381432716891e-07
Roseburia hominis	TMB beta-lactamase	2.317508853762383e-06				Roseburia hominis	TMB beta-lactamase	-2.4099128871297958e-06
Roseburia hominis	TRU beta-lactamase	-3.9851328838610234e-05				Roseburia hominis	TRU beta-lactamase	-1.445379268595719e-06
Roseburia hominis	Target protecting FusB-type protein conferring resistance to Fusidic acid	-4.65527383379593e-06				Roseburia hominis	Target protecting FusB-type protein conferring resistance to Fusidic acid	2.3812253993911184e-06
Roseburia hominis	VEB beta-lactamase	-2.582212160864928e-06				Roseburia hominis	VEB beta-lactamase	4.63834377930079e-06
Roseburia hominis	VIM beta-lactamase	-6.284398377569568e-06				Roseburia hominis	VIM beta-lactamase	-2.662338047665861e-06
Roseburia hominis	VMB beta-lactamase	-5.586209207964869e-06				Roseburia hominis	VMB beta-lactamase	-4.646917272771491e-06
Roseburia hominis	YRC Beta-lactamase	-1.4155944592900444e-05				Roseburia hominis	YRC Beta-lactamase	-2.248784781277534e-06
Roseburia hominis	amp acetyltransferase	-9.794413733322166e-07				Roseburia hominis	amp acetyltransferase	1.0946576396938098e-06
Roseburia hominis	ampC-type beta-lactamase	-1.3292225831331365e-05				Roseburia hominis	ampC-type beta-lactamase	9.755961478198985e-06
Roseburia hominis	antibiotic-resistant isoleucyl-tRNA synthetase (ileS)	-9.345538024915e-06				Roseburia hominis	antibiotic-resistant isoleucyl-tRNA synthetase (ileS)	-2.839168213847174e-07
Roseburia hominis	antibiotic-resistant murA transferase	4.094619603344803e-05				Roseburia hominis	antibiotic-resistant murA transferase	7.753552091136368e-07
Roseburia hominis	blaF family beta-lactamase	-1.964790118373253e-07				Roseburia hominis	blaF family beta-lactamase	6.019098076791539e-06
Roseburia hominis	blaS	-9.204256908610934e-05				Roseburia hominis	blaS	4.73090758522032e-07
Roseburia hominis	blaZ beta-lactamase	-6.879782958386911e-06				Roseburia hominis	blaZ beta-lactamase	-1.739426681666329e-06
Roseburia hominis	cepA beta-lactamase	-1.2145933635183238e-06				Roseburia hominis	cepA beta-lactamase	-1.6980930533402735e-06
Roseburia hominis	chloramphenicol acetyltransferase (CAT)	-8.203524978273591e-05				Roseburia hominis	chloramphenicol acetyltransferase (CAT)	-4.205487277958157e-06
Roseburia hominis	chloramphenicol phosphotransferase	1.3470992061083571e-05				Roseburia hominis	chloramphenicol phosphotransferase	2.804177519500069e-06
Roseburia hominis	ciprofloxacin phosphotransferase	7.743079542611174e-06				Roseburia hominis	ciprofloxacin phosphotransferase	-5.108332920660077e-07
Roseburia hominis	class A Bacillus anthracis Bla beta-lactamase	3.314762532061554e-05				Roseburia hominis	class A Bacillus anthracis Bla beta-lactamase	-9.921226165979887e-06
Roseburia hominis	class A LRA beta-lactamase	-0.00034056211445923054				Roseburia hominis	class A LRA beta-lactamase	2.2103981647808476e-06
Roseburia hominis	class C LRA beta-lactamase	-1.6440033497404078e-05				Roseburia hominis	class C LRA beta-lactamase	4.772354964208404e-08
Roseburia hominis	class D LRA beta-lactamase	-7.2308831876861515e-06				Roseburia hominis	class D LRA beta-lactamase	4.066296886799496e-06
Roseburia hominis	cpa acetyltransferase	-4.32260617888412e-06				Roseburia hominis	cpa acetyltransferase	-1.1054557277722072e-06
Roseburia hominis	defensin resistant mprF	-4.582429361350099e-06				Roseburia hominis	defensin resistant mprF	-1.455257992495508e-06
Roseburia hominis	elfamycin resistant EF-Tu	2.7929551452866936e-06				Roseburia hominis	elfamycin resistant EF-Tu	3.2131012308964715e-06
Roseburia hominis	fluoroquinolone resistant parC	-2.585082820792888e-05				Roseburia hominis	fluoroquinolone resistant parC	-5.060057584949934e-06
Roseburia hominis	fosC phosphotransferase family	2.315643698280864e-05				Roseburia hominis	fosC phosphotransferase family	-1.6531915223010311e-06
Roseburia hominis	fosfomycin thiol transferase	-0.00038302615520101747				Roseburia hominis	fosfomycin thiol transferase	-1.712321532039846e-05
Roseburia hominis	fusidic acid inactivation enzyme	-3.7627107858127807e-06				Roseburia hominis	fusidic acid inactivation enzyme	6.670194999497183e-07
Roseburia hominis	gimA family macrolide glycosyltransferase	-3.5079716004862105e-06				Roseburia hominis	gimA family macrolide glycosyltransferase	-1.1177458350821836e-06
Roseburia hominis	glycopeptide resistance gene cluster	-6.091273967772786e-05				Roseburia hominis	glycopeptide resistance gene cluster	8.722176358443856e-07
Roseburia hominis	intrinsic colistin resistant phosphoethanolamine transferase	-2.0544974617263564e-05				Roseburia hominis	intrinsic colistin resistant phosphoethanolamine transferase	2.701860062091347e-05
Roseburia hominis	kdpDE	0.0001817187864631817				Roseburia hominis	kdpDE	-2.882868590179588e-06
Roseburia hominis	lincosamide nucleotidyltransferase (LNU)	-1.558811746999038e-05				Roseburia hominis	lincosamide nucleotidyltransferase (LNU)	-8.355298545936669e-07
Roseburia hominis	lipid A acyltransferase	-5.734922035733473e-06				Roseburia hominis	lipid A acyltransferase	3.675248380999923e-06
Roseburia hominis	lipid A phosphatase	5.373114102713243e-05				Roseburia hominis	lipid A phosphatase	-1.0065218719824218e-07
Roseburia hominis	macrolide esterase	-2.2626783148136256e-05				Roseburia hominis	macrolide esterase	-9.772012770285334e-07
Roseburia hominis	macrolide phosphotransferase (MPH)	-1.3123214225987674e-05				Roseburia hominis	macrolide phosphotransferase (MPH)	2.353864296619865e-06
Roseburia hominis	major facilitator superfamily (MFS) antibiotic efflux pump	-9.899823382655544e-05				Roseburia hominis	major facilitator superfamily (MFS) antibiotic efflux pump	6.049574046808249e-06
Roseburia hominis	methicillin resistant PBP2	4.323893644864968e-05				Roseburia hominis	methicillin resistant PBP2	3.696309705879221e-05
Roseburia hominis	mgt macrolide glycotransferase	0.0005487032361668476				Roseburia hominis	mgt macrolide glycotransferase	-2.3488917081620747e-06
Roseburia hominis	multidrug and toxic compound extrusion (MATE) transporter	1.1809965966928331e-05				Roseburia hominis	multidrug and toxic compound extrusion (MATE) transporter	-3.327223692054617e-05
Roseburia hominis	non-erm 23S ribosomal RNA methyltransferase (A1067)	-1.2194473988687576e-05				Roseburia hominis	non-erm 23S ribosomal RNA methyltransferase (A1067)	6.432687956603992e-06
Roseburia hominis	non-erm 23S ribosomal RNA methyltransferase (G748)	2.7079112378804128e-06				Roseburia hominis	non-erm 23S ribosomal RNA methyltransferase (G748)	-1.910499284064418e-06
Roseburia hominis	ole glycosyltransferase	-0.00010706035616046738				Roseburia hominis	ole glycosyltransferase	-8.742854813945635e-07
Roseburia hominis	pmr phosphoethanolamine transferase	-1.6857581341840015e-05				Roseburia hominis	pmr phosphoethanolamine transferase	-1.695898160914197e-06
Roseburia hominis	quinolone resistance protein (qnr)	7.572446717175841e-06				Roseburia hominis	quinolone resistance protein (qnr)	1.4640321266541136e-05
Roseburia hominis	resistance-nodulation-cell division (RND) antibiotic efflux pump	-0.00015874164761911627				Roseburia hominis	resistance-nodulation-cell division (RND) antibiotic efflux pump	-1.7159913239044473e-06
Roseburia hominis	rifampin ADP-ribosyltransferase (Arr)	-5.569641413216983e-06				Roseburia hominis	rifampin ADP-ribosyltransferase (Arr)	4.571360444481804e-05
Roseburia hominis	rifampin glycosyltransferase	0.0005516083504336862				Roseburia hominis	rifampin glycosyltransferase	-7.929014171053241e-05
Roseburia hominis	rifampin monooxygenase	-2.244229826718724e-06				Roseburia hominis	rifampin monooxygenase	-2.340219704918907e-06
Roseburia hominis	rifampin phosphotransferase	-2.856193006960609e-06				Roseburia hominis	rifampin phosphotransferase	2.3430911418199837e-05
Roseburia hominis	rifamycin-resistant beta-subunit of RNA polymerase (rpoB)	-1.689153481415805e-05				Roseburia hominis	rifamycin-resistant beta-subunit of RNA polymerase (rpoB)	-2.622487151042439e-06
Roseburia hominis	small multidrug resistance (SMR) antibiotic efflux pump	-9.80596875745709e-06				Roseburia hominis	small multidrug resistance (SMR) antibiotic efflux pump	5.267835425309873e-06
Roseburia hominis	streptogramin vat acetyltransferase	2.2536326212575357e-06				Roseburia hominis	streptogramin vat acetyltransferase	-4.1985102637542195e-07
Roseburia hominis	streptogramin vgb lyase	-1.1158270303452241e-05				Roseburia hominis	streptogramin vgb lyase	7.4764912584980754e-06
Roseburia hominis	streptothricin acetyltransferase (SAT)	1.8817990333460434e-06				Roseburia hominis	streptothricin acetyltransferase (SAT)	-9.160545351961835e-06
Roseburia hominis	subclass B1 PEDO beta-lactamase	-8.88079951741147e-06				Roseburia hominis	subclass B1 PEDO beta-lactamase	-2.3174616391549263e-06
Roseburia hominis	subclass B1 Vibrio cholerae varG beta-lactamase	-6.1933969973320664e-06				Roseburia hominis	subclass B1 Vibrio cholerae varG beta-lactamase	-8.611577846187486e-05
Roseburia hominis	subclass B3 LRA beta-lactamase	-1.4493754339180833e-05				Roseburia hominis	subclass B3 LRA beta-lactamase	3.257377639315855e-07
Roseburia hominis	subclass B3 PEDO beta-lactamase	5.085491700384644e-06				Roseburia hominis	subclass B3 PEDO beta-lactamase	3.536073147704982e-05
Roseburia hominis	sulfonamide resistant sul	2.9362745016517538e-05				Roseburia hominis	sulfonamide resistant sul	1.5784229828090454e-06
Roseburia hominis	tetracycline inactivation enzyme	-7.502222865690271e-06				Roseburia hominis	tetracycline inactivation enzyme	-3.570604424232533e-06
Roseburia hominis	tetracycline-resistant ribosomal protection protein	-2.7048996997222027e-05				Roseburia hominis	tetracycline-resistant ribosomal protection protein	-6.943713965749265e-06
Roseburia hominis	trimethoprim resistant dihydrofolate reductase dfr	1.3850932946002695e-05				Roseburia hominis	trimethoprim resistant dihydrofolate reductase dfr	1.8993616076783327e-06
Roseburia hominis	tunicamycin resistance protein	0.0001207239926046477				Roseburia hominis	tunicamycin resistance protein	3.159603925187187e-05
Roseburia hominis	undecaprenyl pyrophosphate related proteins	7.752656430877313e-05				Roseburia hominis	undecaprenyl pyrophosphate related proteins	-1.061373710606027e-06
Roseburia hominis	van ligase	1.4203119587907437e-06				Roseburia hominis	van ligase	-7.746946812851549e-06
Roseburia hominis	vanH	-3.928731287439739e-06				Roseburia hominis	vanH	-1.0534012739411572e-06
Roseburia hominis	vanJ membrane protein	5.483368309675749e-05				Roseburia hominis	vanJ membrane protein	5.108106824249148e-05
Roseburia hominis	vanK	2.3203409890460332e-06				Roseburia hominis	vanK	2.510017685755471e-07
Roseburia hominis	vanR	-2.294387993481904e-06				Roseburia hominis	vanR	2.6307067487249896e-08
Roseburia hominis	vanS	-2.112480689787573e-06				Roseburia hominis	vanS	-7.057268964098728e-06
Roseburia hominis	vanT	2.6926195758755847e-05				Roseburia hominis	vanT	-7.412426373584884e-06
Roseburia hominis	vanU	2.2489269203880004e-06				Roseburia hominis	vanU	-4.455725978676588e-06
Roseburia hominis	vanW	4.1341608843404176e-05				Roseburia hominis	vanW	-1.9387479009516367e-05
Roseburia hominis	vanX	-1.7357171099755082e-06				Roseburia hominis	vanX	2.310438558232837e-06
Roseburia hominis	vanXY	6.327929209021498e-06				Roseburia hominis	vanXY	5.742160695637257e-06
Roseburia hominis	vanY	-2.831143768160874e-06				Roseburia hominis	vanY	-7.636656100281298e-06
Roseburia hominis	vanZ	2.0111678776791875e-05				Roseburia hominis	vanZ	4.066769130612555e-06
Roseburia hominis	viomycin phosphotransferase	9.43358771786461e-06				Roseburia hominis	viomycin phosphotransferase	3.443556171092389e-06
Roseiflexus castenholzii	16S rRNA methyltransferase (A1408)	6.869758633202833e-09				Roseiflexus castenholzii	16S rRNA methyltransferase (A1408)	1.0874277332836993e-09
Roseiflexus castenholzii	16S rRNA methyltransferase (G1405)	-2.09679182138122e-09				Roseiflexus castenholzii	16S rRNA methyltransferase (G1405)	9.652652853405881e-09
Roseiflexus castenholzii	16s rRNA with mutation conferring resistance to aminoglycoside antibiotics	9.043057079656805e-09				Roseiflexus castenholzii	16s rRNA with mutation conferring resistance to aminoglycoside antibiotics	-9.766200725866144e-09
Roseiflexus castenholzii	23S rRNA with mutation conferring resistance to macrolide antibiotics	3.1017431674108576e-09				Roseiflexus castenholzii	23S rRNA with mutation conferring resistance to macrolide antibiotics	5.337790989956062e-09
Roseiflexus castenholzii	23S rRNA with mutation conferring resistance to phenicol antibiotics	2.2935786053202956e-09				Roseiflexus castenholzii	23S rRNA with mutation conferring resistance to phenicol antibiotics	-1.4123702218742845e-08
Roseiflexus castenholzii	AAC(2')	2.0509074655154055e-10				Roseiflexus castenholzii	AAC(2')	-3.748951262690439e-09
Roseiflexus castenholzii	AAC(3)	2.502043867394559e-08				Roseiflexus castenholzii	AAC(3)	-1.3463289870502e-08
Roseiflexus castenholzii	AAC(6')	-1.6067568486955145e-08				Roseiflexus castenholzii	AAC(6')	9.423590131844108e-08
Roseiflexus castenholzii	ABC-F ATP-binding cassette ribosomal protection protein	5.855694904048134e-09				Roseiflexus castenholzii	ABC-F ATP-binding cassette ribosomal protection protein	-3.9235153259551184e-08
Roseiflexus castenholzii	ACC beta-lactamase	2.19257690393215e-09				Roseiflexus castenholzii	ACC beta-lactamase	5.4513678671196786e-08
Roseiflexus castenholzii	ACI beta-lactamase	6.423657822200761e-09				Roseiflexus castenholzii	ACI beta-lactamase	-8.24899650173204e-09
Roseiflexus castenholzii	ACT beta-lactamase	4.496178450149336e-09				Roseiflexus castenholzii	ACT beta-lactamase	-5.625477746263035e-09
Roseiflexus castenholzii	ADC beta-lactamase without carbapenemase activity	3.033289615506804e-09				Roseiflexus castenholzii	ADC beta-lactamase without carbapenemase activity	6.508253868697557e-09
Roseiflexus castenholzii	AER beta-lactamase	-2.5195938055232863e-09				Roseiflexus castenholzii	AER beta-lactamase	-1.2355131678726313e-09
Roseiflexus castenholzii	AIM beta-lactamase	2.986875680282845e-11				Roseiflexus castenholzii	AIM beta-lactamase	1.552852681218962e-08
Roseiflexus castenholzii	ANT(2'')	3.934300412800335e-09				Roseiflexus castenholzii	ANT(2'')	2.5594271892716933e-09
Roseiflexus castenholzii	ANT(3'')	-1.4697496980145067e-08				Roseiflexus castenholzii	ANT(3'')	-2.3120423254205887e-08
Roseiflexus castenholzii	ANT(4')	6.644906631528982e-09				Roseiflexus castenholzii	ANT(4')	-9.348715936213377e-10
Roseiflexus castenholzii	ANT(6)	1.2271357441513254e-08				Roseiflexus castenholzii	ANT(6)	-9.054661197426911e-09
Roseiflexus castenholzii	ANT(9)	-9.358456970018187e-09				Roseiflexus castenholzii	ANT(9)	-9.746579596104831e-09
Roseiflexus castenholzii	APH(2'')	1.543731306772893e-08				Roseiflexus castenholzii	APH(2'')	7.331202646233505e-09
Roseiflexus castenholzii	APH(3'')	-1.2056306136082979e-08				Roseiflexus castenholzii	APH(3'')	-4.31664588810349e-09
Roseiflexus castenholzii	APH(3')	3.0725346215854055e-08				Roseiflexus castenholzii	APH(3')	-6.7719939306888705e-09
Roseiflexus castenholzii	APH(4)	-1.2081531840751774e-08				Roseiflexus castenholzii	APH(4)	-2.6196276187188508e-08
Roseiflexus castenholzii	APH(6)	4.6081252397951795e-09				Roseiflexus castenholzii	APH(6)	4.1089525902781126e-08
Roseiflexus castenholzii	APH(7'')	-2.7596740806787077e-09				Roseiflexus castenholzii	APH(7'')	7.970697496637516e-09
Roseiflexus castenholzii	APH(9)	-2.8626710857176693e-10				Roseiflexus castenholzii	APH(9)	1.0578103685596602e-08
Roseiflexus castenholzii	ARL Beta-lactamase	1.7836696634444399e-09				Roseiflexus castenholzii	ARL Beta-lactamase	4.83815793922657e-09
Roseiflexus castenholzii	ATP-binding cassette (ABC) antibiotic efflux pump	-2.8000583885271283e-08				Roseiflexus castenholzii	ATP-binding cassette (ABC) antibiotic efflux pump	3.678655217994138e-09
Roseiflexus castenholzii	BAT Beta-lactamase	5.0689351361881335e-08				Roseiflexus castenholzii	BAT Beta-lactamase	-6.425136662494164e-08
Roseiflexus castenholzii	BCL Beta-lactamase	-1.5877080823280101e-09				Roseiflexus castenholzii	BCL Beta-lactamase	1.3197821563481461e-08
Roseiflexus castenholzii	BIC Beta-lactamase	-9.404617780850669e-09				Roseiflexus castenholzii	BIC Beta-lactamase	-5.601911464806164e-08
Roseiflexus castenholzii	BJP beta-lactamase	-3.9540922643869545e-09				Roseiflexus castenholzii	BJP beta-lactamase	1.256138384485967e-07
Roseiflexus castenholzii	BKC Beta-lactamase	-1.5842265108840846e-09				Roseiflexus castenholzii	BKC Beta-lactamase	4.201904187583043e-09
Roseiflexus castenholzii	BRO Beta-lactamase	-6.400942932486346e-09				Roseiflexus castenholzii	BRO Beta-lactamase	1.9853624322076137e-09
Roseiflexus castenholzii	BUT beta-lactamase	4.422807867020424e-10				Roseiflexus castenholzii	BUT beta-lactamase	-2.5762201799124445e-10
Roseiflexus castenholzii	Bah amidohydrolase	1.0761854070060152e-08				Roseiflexus castenholzii	Bah amidohydrolase	2.5430745357255516e-09
Roseiflexus castenholzii	Bc beta-lactamase	-8.295524550595247e-10				Roseiflexus castenholzii	Bc beta-lactamase	-6.724592280267156e-10
Roseiflexus castenholzii	BlaA beta-lactamase	-1.959096320754392e-09				Roseiflexus castenholzii	BlaA beta-lactamase	-1.9415594185347624e-09
Roseiflexus castenholzii	BlaB beta-lactamase	-2.288780235201869e-09				Roseiflexus castenholzii	BlaB beta-lactamase	2.7018421618339148e-09
Roseiflexus castenholzii	Bleomycin resistant protein	3.6374310300036336e-09				Roseiflexus castenholzii	Bleomycin resistant protein	-7.588605579224594e-09
Roseiflexus castenholzii	CAM beta-lactamase	1.2883061715708335e-08				Roseiflexus castenholzii	CAM beta-lactamase	1.210608802222552e-09
Roseiflexus castenholzii	CARB beta-lactamase	-2.615890351510072e-09				Roseiflexus castenholzii	CARB beta-lactamase	-1.1140364163284803e-09
Roseiflexus castenholzii	CAU beta-lactamase	-4.4859199096452296e-10				Roseiflexus castenholzii	CAU beta-lactamase	-8.27004969681476e-09
Roseiflexus castenholzii	CBP beta-lactamase	1.1259640066660427e-09				Roseiflexus castenholzii	CBP beta-lactamase	4.140570150620249e-09
Roseiflexus castenholzii	CGA beta-lactamase	-4.0522584210841325e-09				Roseiflexus castenholzii	CGA beta-lactamase	-4.6835430923361144e-09
Roseiflexus castenholzii	CIA beta-lactamase	2.72584332080572e-10				Roseiflexus castenholzii	CIA beta-lactamase	-6.1632441348587744e-09
Roseiflexus castenholzii	CKO beta-lactamase	-2.8184870324563075e-09				Roseiflexus castenholzii	CKO beta-lactamase	2.9750531777923344e-09
Roseiflexus castenholzii	CME beta-lactamase	3.434399850528494e-09				Roseiflexus castenholzii	CME beta-lactamase	-6.877662202794704e-09
Roseiflexus castenholzii	CMY beta-lactamase	2.327305946349516e-09				Roseiflexus castenholzii	CMY beta-lactamase	3.9726610699583624e-09
Roseiflexus castenholzii	CTX-M beta-lactamase	2.912093818698072e-09				Roseiflexus castenholzii	CTX-M beta-lactamase	6.59281146247864e-09
Roseiflexus castenholzii	CblA beta-lactamase	1.3323709569208822e-09				Roseiflexus castenholzii	CblA beta-lactamase	1.1356041951955025e-09
Roseiflexus castenholzii	CcrA beta-lactamase	7.0574435592220355e-09				Roseiflexus castenholzii	CcrA beta-lactamase	-6.909962863133167e-10
Roseiflexus castenholzii	CepS beta-lactamase	8.994933886054009e-09				Roseiflexus castenholzii	CepS beta-lactamase	-1.0467876857912296e-08
Roseiflexus castenholzii	Cfr 23S ribosomal RNA methyltransferase	-1.024384149119192e-08				Roseiflexus castenholzii	Cfr 23S ribosomal RNA methyltransferase	-6.5260905580874275e-09
Roseiflexus castenholzii	CfxA beta-lactamase	-6.04069556618239e-09				Roseiflexus castenholzii	CfxA beta-lactamase	-1.4490659038298007e-08
Roseiflexus castenholzii	CphA beta-lactamase	-6.059834522002758e-09				Roseiflexus castenholzii	CphA beta-lactamase	-1.766711942999207e-09
Roseiflexus castenholzii	DES beta-lactamase	-4.892869312264748e-09				Roseiflexus castenholzii	DES beta-lactamase	1.9244796201032875e-09
Roseiflexus castenholzii	DHA beta-lactamase	-9.771072037581488e-10				Roseiflexus castenholzii	DHA beta-lactamase	-1.1111870236799792e-08
Roseiflexus castenholzii	DIM beta-lactamase	-4.598362497538763e-09				Roseiflexus castenholzii	DIM beta-lactamase	2.0046268940949828e-09
Roseiflexus castenholzii	EBR beta-lactamase	-4.582523488972073e-09				Roseiflexus castenholzii	EBR beta-lactamase	1.3783367432414284e-09
Roseiflexus castenholzii	ESP beta-lactamase	2.642067528125354e-09				Roseiflexus castenholzii	ESP beta-lactamase	2.254717970362776e-08
Roseiflexus castenholzii	EXO beta-lactamase	-2.0722649383535334e-08				Roseiflexus castenholzii	EXO beta-lactamase	2.9023517324982084e-09
Roseiflexus castenholzii	Edeine acetyltransferase	-3.998850573857947e-09				Roseiflexus castenholzii	Edeine acetyltransferase	1.0002442479029009e-09
Roseiflexus castenholzii	Erm 23S ribosomal RNA methyltransferase	-1.2820480929169412e-08				Roseiflexus castenholzii	Erm 23S ribosomal RNA methyltransferase	-3.5823777003627904e-08
Roseiflexus castenholzii	FAR beta-lactamase	5.788853727622186e-09				Roseiflexus castenholzii	FAR beta-lactamase	2.475532362797608e-08
Roseiflexus castenholzii	FEZ beta-lactamase	8.49576394189431e-09				Roseiflexus castenholzii	FEZ beta-lactamase	1.0992315309211223e-08
Roseiflexus castenholzii	FONA beta-lactamase	-7.309286448626576e-09				Roseiflexus castenholzii	FONA beta-lactamase	-9.548000177981867e-08
Roseiflexus castenholzii	FOX beta-lactamase	-1.2149510621179105e-09				Roseiflexus castenholzii	FOX beta-lactamase	1.1597200008688252e-09
Roseiflexus castenholzii	FPH beta-lactamase	1.3384508908547041e-09				Roseiflexus castenholzii	FPH beta-lactamase	5.327355394720982e-09
Roseiflexus castenholzii	FRI beta-lactamase	-7.043830737269001e-09				Roseiflexus castenholzii	FRI beta-lactamase	-1.0292086556416358e-09
Roseiflexus castenholzii	FTU beta-lactamase	2.720911056328848e-10				Roseiflexus castenholzii	FTU beta-lactamase	1.892821416425118e-09
Roseiflexus castenholzii	Fom phosphotransferase family	-1.9571695240962283e-10				Roseiflexus castenholzii	Fom phosphotransferase family	-2.287100865196175e-09
Roseiflexus castenholzii	GES beta-lactamase	-9.496063047491219e-10				Roseiflexus castenholzii	GES beta-lactamase	-9.269529091250244e-09
Roseiflexus castenholzii	GOB beta-lactamase	-6.686202225169848e-09				Roseiflexus castenholzii	GOB beta-lactamase	4.635503444659344e-09
Roseiflexus castenholzii	GPC beta-lactamase	3.065383189815796e-10				Roseiflexus castenholzii	GPC beta-lactamase	5.938106020838265e-10
Roseiflexus castenholzii	General Bacterial Porin with reduced permeability to beta-lactams	4.3439530323276186e-09				Roseiflexus castenholzii	General Bacterial Porin with reduced permeability to beta-lactams	1.233285858533691e-07
Roseiflexus castenholzii	HERA beta-lactamase	-5.845348040071267e-09				Roseiflexus castenholzii	HERA beta-lactamase	-2.451775882372711e-08
Roseiflexus castenholzii	HMB beta-lactamase	3.243094768397642e-09				Roseiflexus castenholzii	HMB beta-lactamase	-2.6447141693765225e-10
Roseiflexus castenholzii	IDC beta-lactamase	-8.990092714438154e-09				Roseiflexus castenholzii	IDC beta-lactamase	-3.4641066238834304e-09
Roseiflexus castenholzii	IMI beta-lactamase	-6.343207242134948e-10				Roseiflexus castenholzii	IMI beta-lactamase	-1.5175429372075642e-09
Roseiflexus castenholzii	IMP beta-lactamase	-4.3508155584011504e-10				Roseiflexus castenholzii	IMP beta-lactamase	-6.043560985321199e-09
Roseiflexus castenholzii	IND beta-lactamase	1.5048304166746742e-09				Roseiflexus castenholzii	IND beta-lactamase	-9.171726438123863e-09
Roseiflexus castenholzii	Intrinsic peptide antibiotic resistant Lps	5.959954564129663e-09				Roseiflexus castenholzii	Intrinsic peptide antibiotic resistant Lps	5.996109314050109e-09
Roseiflexus castenholzii	JOHN beta-lactamase	1.100948062563355e-08				Roseiflexus castenholzii	JOHN beta-lactamase	-4.052080430095521e-09
Roseiflexus castenholzii	KHM beta-lactamase	2.0374108884684994e-09				Roseiflexus castenholzii	KHM beta-lactamase	-7.817155928683568e-09
Roseiflexus castenholzii	KPC beta-lactamase	6.592255350524265e-09				Roseiflexus castenholzii	KPC beta-lactamase	4.835894115072258e-09
Roseiflexus castenholzii	L1 family beta-lactamase	5.558041903194212e-09				Roseiflexus castenholzii	L1 family beta-lactamase	2.7768713741926702e-09
Roseiflexus castenholzii	LAP beta-lactamase	-3.3925433387054205e-09				Roseiflexus castenholzii	LAP beta-lactamase	6.255165991442042e-09
Roseiflexus castenholzii	LCR beta-lactamase	-6.138832512785691e-09				Roseiflexus castenholzii	LCR beta-lactamase	-8.755070428043971e-10
Roseiflexus castenholzii	LEN beta-lactamase	1.3659084309888826e-09				Roseiflexus castenholzii	LEN beta-lactamase	1.2882157023323063e-08
Roseiflexus castenholzii	LMB beta-lactamase	9.6602887709579e-09				Roseiflexus castenholzii	LMB beta-lactamase	-1.876499996774074e-08
Roseiflexus castenholzii	Llm 23S ribosomal RNA methyltransferase	-1.1540138923106234e-08				Roseiflexus castenholzii	Llm 23S ribosomal RNA methyltransferase	2.955226702464887e-09
Roseiflexus castenholzii	MCR phosphoethanolamine transferase	1.6527721272552675e-08				Roseiflexus castenholzii	MCR phosphoethanolamine transferase	-2.6048951197156614e-08
Roseiflexus castenholzii	MIR beta-lactamase	1.6591180955199386e-08				Roseiflexus castenholzii	MIR beta-lactamase	4.967121379625347e-09
Roseiflexus castenholzii	MOX beta-lactamase	4.325786676957448e-08				Roseiflexus castenholzii	MOX beta-lactamase	3.522357306402367e-08
Roseiflexus castenholzii	MSI beta-lactamase	-6.974369005437367e-09				Roseiflexus castenholzii	MSI beta-lactamase	7.897387629341602e-09
Roseiflexus castenholzii	MUS beta-lactamase	6.377726755986786e-09				Roseiflexus castenholzii	MUS beta-lactamase	5.405334903920891e-09
Roseiflexus castenholzii	NDM beta-lactamase	-8.928244477190074e-10				Roseiflexus castenholzii	NDM beta-lactamase	-1.9701774519112057e-09
Roseiflexus castenholzii	NPS beta-lactamase	4.236319480987124e-09				Roseiflexus castenholzii	NPS beta-lactamase	-5.085642990848697e-10
Roseiflexus castenholzii	NmcA beta-lactamase	-4.849963536512536e-09				Roseiflexus castenholzii	NmcA beta-lactamase	5.227919495685422e-09
Roseiflexus castenholzii	OCH beta-lactamase	1.1374891302127265e-08				Roseiflexus castenholzii	OCH beta-lactamase	-4.424300292479978e-08
Roseiflexus castenholzii	OKP beta-lactamase	-1.9033353017020138e-09				Roseiflexus castenholzii	OKP beta-lactamase	1.9597787140865594e-10
Roseiflexus castenholzii	OXA beta-lactamase	-1.1442787853063668e-08				Roseiflexus castenholzii	OXA beta-lactamase	-8.254852582102585e-08
Roseiflexus castenholzii	Outer Membrane Porin (Opr)	7.640663621796398e-08				Roseiflexus castenholzii	Outer Membrane Porin (Opr)	-2.0516971042461202e-10
Roseiflexus castenholzii	PAC beta-lactamase	-8.670291053231495e-09				Roseiflexus castenholzii	PAC beta-lactamase	-3.763958815731251e-09
Roseiflexus castenholzii	PDC beta-lactamase	-7.902708772640517e-10				Roseiflexus castenholzii	PDC beta-lactamase	3.3092831473049365e-09
Roseiflexus castenholzii	PER beta-lactamase	2.2433360323749387e-09				Roseiflexus castenholzii	PER beta-lactamase	3.4820711952662404e-08
Roseiflexus castenholzii	PNGM beta-lactamase	7.525275853794176e-09				Roseiflexus castenholzii	PNGM beta-lactamase	3.1991746707543937e-10
Roseiflexus castenholzii	R39 beta-lactamase	-5.86450652531253e-09				Roseiflexus castenholzii	R39 beta-lactamase	3.1093552510249123e-08
Roseiflexus castenholzii	RCP beta-lactamase	-7.169394843573074e-09				Roseiflexus castenholzii	RCP beta-lactamase	3.3823625570184574e-09
Roseiflexus castenholzii	ROB beta-lactamase	5.980110375881586e-09				Roseiflexus castenholzii	ROB beta-lactamase	4.628813771325635e-09
Roseiflexus castenholzii	RSA beta-lactamase	1.0624764862542882e-08				Roseiflexus castenholzii	RSA beta-lactamase	3.535207652653323e-09
Roseiflexus castenholzii	RbpA bacterial RNA polymerase-binding protein	2.5715369693604595e-09				Roseiflexus castenholzii	RbpA bacterial RNA polymerase-binding protein	-1.0030346601698569e-09
Roseiflexus castenholzii	Rm3 family beta-lactamase	1.2108289955886809e-09				Roseiflexus castenholzii	Rm3 family beta-lactamase	-6.027024633073245e-10
Roseiflexus castenholzii	SCO beta-lactamase	1.25020382205721e-08				Roseiflexus castenholzii	SCO beta-lactamase	3.354464095156036e-09
Roseiflexus castenholzii	SFH beta-lactamase	2.922415588168617e-09				Roseiflexus castenholzii	SFH beta-lactamase	3.7130160068934168e-09
Roseiflexus castenholzii	SHV beta-lactamase	7.597680543728976e-09				Roseiflexus castenholzii	SHV beta-lactamase	7.113993557075635e-10
Roseiflexus castenholzii	SHW beta-lactamase	-1.4237707663179691e-09				Roseiflexus castenholzii	SHW beta-lactamase	2.531111247794111e-07
Roseiflexus castenholzii	SIM beta-lactamase	3.7168005872038712e-09				Roseiflexus castenholzii	SIM beta-lactamase	2.8407762062508598e-09
Roseiflexus castenholzii	SMB beta-lactamase	-2.6146295248929297e-09				Roseiflexus castenholzii	SMB beta-lactamase	1.3182721409242615e-08
Roseiflexus castenholzii	SME beta-lactamase	-6.3515930885331125e-09				Roseiflexus castenholzii	SME beta-lactamase	-1.501775180165512e-09
Roseiflexus castenholzii	SPM beta-lactamase	8.802593180437387e-09				Roseiflexus castenholzii	SPM beta-lactamase	1.7819336828880935e-08
Roseiflexus castenholzii	SRT beta-lactamase	1.5291715573846258e-09				Roseiflexus castenholzii	SRT beta-lactamase	7.265544338900746e-09
Roseiflexus castenholzii	Sed beta-lactamase	-6.561786955637003e-09				Roseiflexus castenholzii	Sed beta-lactamase	-3.2346115066777297e-09
Roseiflexus castenholzii	TEM beta-lactamase	5.404205873852955e-10				Roseiflexus castenholzii	TEM beta-lactamase	5.908564142484049e-10
Roseiflexus castenholzii	THIN-B beta-lactamase	-7.772612850040645e-09				Roseiflexus castenholzii	THIN-B beta-lactamase	-2.2308360991578823e-09
Roseiflexus castenholzii	TLA beta-lactamase	-4.6259877140595415e-09				Roseiflexus castenholzii	TLA beta-lactamase	-2.229742594809337e-09
Roseiflexus castenholzii	TMB beta-lactamase	2.5855192622241472e-09				Roseiflexus castenholzii	TMB beta-lactamase	-9.068449201014331e-11
Roseiflexus castenholzii	TRU beta-lactamase	-1.7612786362892253e-09				Roseiflexus castenholzii	TRU beta-lactamase	2.629614559373504e-09
Roseiflexus castenholzii	Target protecting FusB-type protein conferring resistance to Fusidic acid	-5.560443696225969e-09				Roseiflexus castenholzii	Target protecting FusB-type protein conferring resistance to Fusidic acid	-7.960738095741006e-09
Roseiflexus castenholzii	VEB beta-lactamase	3.4827885890138897e-09				Roseiflexus castenholzii	VEB beta-lactamase	-4.084945391037617e-09
Roseiflexus castenholzii	VIM beta-lactamase	-7.2681468565614925e-09				Roseiflexus castenholzii	VIM beta-lactamase	-2.273648511495937e-09
Roseiflexus castenholzii	VMB beta-lactamase	-5.034566833585281e-09				Roseiflexus castenholzii	VMB beta-lactamase	6.685514095856282e-10
Roseiflexus castenholzii	YRC Beta-lactamase	5.491827797245215e-09				Roseiflexus castenholzii	YRC Beta-lactamase	1.0552647741131065e-08
Roseiflexus castenholzii	amp acetyltransferase	5.732691531548715e-09				Roseiflexus castenholzii	amp acetyltransferase	8.558189587929243e-11
Roseiflexus castenholzii	ampC-type beta-lactamase	-1.7838041675925313e-09				Roseiflexus castenholzii	ampC-type beta-lactamase	-2.1554903731757814e-08
Roseiflexus castenholzii	antibiotic-resistant isoleucyl-tRNA synthetase (ileS)	-9.057415717413253e-10				Roseiflexus castenholzii	antibiotic-resistant isoleucyl-tRNA synthetase (ileS)	-4.133961176323542e-11
Roseiflexus castenholzii	antibiotic-resistant murA transferase	-5.055436196930341e-09				Roseiflexus castenholzii	antibiotic-resistant murA transferase	-9.50156637301478e-09
Roseiflexus castenholzii	blaF family beta-lactamase	-3.877899713993023e-09				Roseiflexus castenholzii	blaF family beta-lactamase	-8.03693130437755e-09
Roseiflexus castenholzii	blaS	-5.67256003233432e-08				Roseiflexus castenholzii	blaS	-1.75913503531077e-08
Roseiflexus castenholzii	blaZ beta-lactamase	-2.9215511413592106e-09				Roseiflexus castenholzii	blaZ beta-lactamase	-6.877227247033293e-10
Roseiflexus castenholzii	cepA beta-lactamase	7.398170523003159e-09				Roseiflexus castenholzii	cepA beta-lactamase	1.0458447635437045e-09
Roseiflexus castenholzii	chloramphenicol acetyltransferase (CAT)	-2.0195867772111462e-08				Roseiflexus castenholzii	chloramphenicol acetyltransferase (CAT)	1.6546261324629713e-08
Roseiflexus castenholzii	chloramphenicol phosphotransferase	1.2756645363389435e-08				Roseiflexus castenholzii	chloramphenicol phosphotransferase	-2.0085648360093223e-08
Roseiflexus castenholzii	ciprofloxacin phosphotransferase	9.421794738620954e-10				Roseiflexus castenholzii	ciprofloxacin phosphotransferase	7.075531241729988e-09
Roseiflexus castenholzii	class A Bacillus anthracis Bla beta-lactamase	2.4560668904367844e-08				Roseiflexus castenholzii	class A Bacillus anthracis Bla beta-lactamase	-3.761589300090769e-08
Roseiflexus castenholzii	class A LRA beta-lactamase	-6.67536009904327e-08				Roseiflexus castenholzii	class A LRA beta-lactamase	2.3495921324078034e-09
Roseiflexus castenholzii	class C LRA beta-lactamase	9.67342513429904e-10				Roseiflexus castenholzii	class C LRA beta-lactamase	4.794017495231248e-10
Roseiflexus castenholzii	class D LRA beta-lactamase	-2.132145696659164e-09				Roseiflexus castenholzii	class D LRA beta-lactamase	3.822942997055004e-09
Roseiflexus castenholzii	cpa acetyltransferase	3.2868985902425257e-09				Roseiflexus castenholzii	cpa acetyltransferase	-5.440437878561075e-09
Roseiflexus castenholzii	defensin resistant mprF	8.929651373261242e-09				Roseiflexus castenholzii	defensin resistant mprF	2.8135945042112925e-09
Roseiflexus castenholzii	elfamycin resistant EF-Tu	-1.5077112854952208e-10				Roseiflexus castenholzii	elfamycin resistant EF-Tu	-6.288952083331222e-09
Roseiflexus castenholzii	fluoroquinolone resistant parC	4.222795639437431e-09				Roseiflexus castenholzii	fluoroquinolone resistant parC	-2.2573142149411383e-08
Roseiflexus castenholzii	fosC phosphotransferase family	1.0192683635997837e-08				Roseiflexus castenholzii	fosC phosphotransferase family	1.095013676334061e-09
Roseiflexus castenholzii	fosfomycin thiol transferase	-2.7669170008327127e-08				Roseiflexus castenholzii	fosfomycin thiol transferase	7.155240055070884e-09
Roseiflexus castenholzii	fusidic acid inactivation enzyme	-6.774260955011585e-10				Roseiflexus castenholzii	fusidic acid inactivation enzyme	1.1022541479031393e-08
Roseiflexus castenholzii	gimA family macrolide glycosyltransferase	1.1701677786954581e-09				Roseiflexus castenholzii	gimA family macrolide glycosyltransferase	-4.470920915475058e-09
Roseiflexus castenholzii	glycopeptide resistance gene cluster	-1.1113437197605365e-08				Roseiflexus castenholzii	glycopeptide resistance gene cluster	1.4357415165789108e-08
Roseiflexus castenholzii	intrinsic colistin resistant phosphoethanolamine transferase	-1.0246498562982177e-08				Roseiflexus castenholzii	intrinsic colistin resistant phosphoethanolamine transferase	-1.7805780184039444e-07
Roseiflexus castenholzii	kdpDE	1.0227274044325152e-07				Roseiflexus castenholzii	kdpDE	-1.8928336919704435e-09
Roseiflexus castenholzii	lincosamide nucleotidyltransferase (LNU)	-8.999408027344575e-09				Roseiflexus castenholzii	lincosamide nucleotidyltransferase (LNU)	-1.4331326360215807e-09
Roseiflexus castenholzii	lipid A acyltransferase	2.55912692277469e-10				Roseiflexus castenholzii	lipid A acyltransferase	-5.1883019716927255e-08
Roseiflexus castenholzii	lipid A phosphatase	4.283965998426464e-09				Roseiflexus castenholzii	lipid A phosphatase	7.464443997464371e-09
Roseiflexus castenholzii	macrolide esterase	-4.97063801809756e-09				Roseiflexus castenholzii	macrolide esterase	1.2567817292837054e-09
Roseiflexus castenholzii	macrolide phosphotransferase (MPH)	2.7518383509656574e-09				Roseiflexus castenholzii	macrolide phosphotransferase (MPH)	7.155907315308168e-08
Roseiflexus castenholzii	major facilitator superfamily (MFS) antibiotic efflux pump	-2.163483855065335e-08				Roseiflexus castenholzii	major facilitator superfamily (MFS) antibiotic efflux pump	-2.5576678735592976e-08
Roseiflexus castenholzii	methicillin resistant PBP2	6.000815976847754e-09				Roseiflexus castenholzii	methicillin resistant PBP2	-4.3702873070277084e-07
Roseiflexus castenholzii	mgt macrolide glycotransferase	9.087704855922935e-08				Roseiflexus castenholzii	mgt macrolide glycotransferase	-1.7508158009122715e-08
Roseiflexus castenholzii	multidrug and toxic compound extrusion (MATE) transporter	4.9630274539774905e-09				Roseiflexus castenholzii	multidrug and toxic compound extrusion (MATE) transporter	2.1343737613414605e-08
Roseiflexus castenholzii	non-erm 23S ribosomal RNA methyltransferase (A1067)	5.841622595654125e-09				Roseiflexus castenholzii	non-erm 23S ribosomal RNA methyltransferase (A1067)	-6.203324985296092e-09
Roseiflexus castenholzii	non-erm 23S ribosomal RNA methyltransferase (G748)	1.4694753218381435e-08				Roseiflexus castenholzii	non-erm 23S ribosomal RNA methyltransferase (G748)	-7.775371327812406e-10
Roseiflexus castenholzii	ole glycosyltransferase	-1.3472697613610715e-08				Roseiflexus castenholzii	ole glycosyltransferase	2.8644422411873348e-09
Roseiflexus castenholzii	pmr phosphoethanolamine transferase	3.053382255882615e-10				Roseiflexus castenholzii	pmr phosphoethanolamine transferase	-1.0814883377996386e-09
Roseiflexus castenholzii	quinolone resistance protein (qnr)	-1.1012423158928384e-08				Roseiflexus castenholzii	quinolone resistance protein (qnr)	-5.0660401135915155e-08
Roseiflexus castenholzii	resistance-nodulation-cell division (RND) antibiotic efflux pump	-4.049570120775324e-08				Roseiflexus castenholzii	resistance-nodulation-cell division (RND) antibiotic efflux pump	-7.766369501875073e-09
Roseiflexus castenholzii	rifampin ADP-ribosyltransferase (Arr)	-7.806230264626183e-09				Roseiflexus castenholzii	rifampin ADP-ribosyltransferase (Arr)	-5.54386393678895e-07
Roseiflexus castenholzii	rifampin glycosyltransferase	1.6220863002839568e-09				Roseiflexus castenholzii	rifampin glycosyltransferase	2.7549851943570123e-08
Roseiflexus castenholzii	rifampin monooxygenase	-5.232785419068049e-09				Roseiflexus castenholzii	rifampin monooxygenase	1.6080364037871425e-09
Roseiflexus castenholzii	rifampin phosphotransferase	-8.897909962043675e-09				Roseiflexus castenholzii	rifampin phosphotransferase	2.1109031244445366e-07
Roseiflexus castenholzii	rifamycin-resistant beta-subunit of RNA polymerase (rpoB)	-2.9923790858601623e-09				Roseiflexus castenholzii	rifamycin-resistant beta-subunit of RNA polymerase (rpoB)	2.7521748879969607e-09
Roseiflexus castenholzii	small multidrug resistance (SMR) antibiotic efflux pump	-5.1695715202669185e-09				Roseiflexus castenholzii	small multidrug resistance (SMR) antibiotic efflux pump	-2.038503392122782e-08
Roseiflexus castenholzii	streptogramin vat acetyltransferase	4.752463630036086e-10				Roseiflexus castenholzii	streptogramin vat acetyltransferase	1.1947632431967268e-09
Roseiflexus castenholzii	streptogramin vgb lyase	-5.5861669355067756e-09				Roseiflexus castenholzii	streptogramin vgb lyase	2.3162608513408862e-08
Roseiflexus castenholzii	streptothricin acetyltransferase (SAT)	-2.3438219935519858e-09				Roseiflexus castenholzii	streptothricin acetyltransferase (SAT)	-2.3351478868720463e-09
Roseiflexus castenholzii	subclass B1 PEDO beta-lactamase	-1.2687891130742127e-08				Roseiflexus castenholzii	subclass B1 PEDO beta-lactamase	-2.2303330444020217e-08
Roseiflexus castenholzii	subclass B1 Vibrio cholerae varG beta-lactamase	-1.828935912967051e-08				Roseiflexus castenholzii	subclass B1 Vibrio cholerae varG beta-lactamase	5.031834350161593e-08
Roseiflexus castenholzii	subclass B3 LRA beta-lactamase	-4.169643437737946e-09				Roseiflexus castenholzii	subclass B3 LRA beta-lactamase	3.509387354037866e-08
Roseiflexus castenholzii	subclass B3 PEDO beta-lactamase	3.742185163166351e-09				Roseiflexus castenholzii	subclass B3 PEDO beta-lactamase	3.752881316595636e-07
Roseiflexus castenholzii	sulfonamide resistant sul	1.078785344179911e-08				Roseiflexus castenholzii	sulfonamide resistant sul	1.522694080765579e-08
Roseiflexus castenholzii	tetracycline inactivation enzyme	2.1425687551007613e-09				Roseiflexus castenholzii	tetracycline inactivation enzyme	-2.996198374440858e-08
Roseiflexus castenholzii	tetracycline-resistant ribosomal protection protein	-5.485735998740617e-09				Roseiflexus castenholzii	tetracycline-resistant ribosomal protection protein	-5.822291941076295e-08
Roseiflexus castenholzii	trimethoprim resistant dihydrofolate reductase dfr	4.790054043291644e-09				Roseiflexus castenholzii	trimethoprim resistant dihydrofolate reductase dfr	-4.337504345491059e-08
Roseiflexus castenholzii	tunicamycin resistance protein	2.89406720422282e-08				Roseiflexus castenholzii	tunicamycin resistance protein	-3.0102444685579855e-08
Roseiflexus castenholzii	undecaprenyl pyrophosphate related proteins	5.020493005181062e-08				Roseiflexus castenholzii	undecaprenyl pyrophosphate related proteins	-1.0985094619446729e-08
Roseiflexus castenholzii	van ligase	3.0493446297654284e-09				Roseiflexus castenholzii	van ligase	4.859526453394926e-09
Roseiflexus castenholzii	vanH	-1.156876624913321e-08				Roseiflexus castenholzii	vanH	2.0837420902151844e-08
Roseiflexus castenholzii	vanJ membrane protein	2.7166056407207186e-08				Roseiflexus castenholzii	vanJ membrane protein	4.6895708426547754e-07
Roseiflexus castenholzii	vanK	2.3654196473534896e-09				Roseiflexus castenholzii	vanK	4.950213488100427e-09
Roseiflexus castenholzii	vanR	3.2964499958798036e-09				Roseiflexus castenholzii	vanR	-1.4880572422083772e-08
Roseiflexus castenholzii	vanS	-1.264699131597531e-09				Roseiflexus castenholzii	vanS	-1.6570003074257625e-08
Roseiflexus castenholzii	vanT	3.5569956876975826e-08				Roseiflexus castenholzii	vanT	-4.19610028586933e-09
Roseiflexus castenholzii	vanU	-8.347314601866789e-09				Roseiflexus castenholzii	vanU	7.747739015154945e-09
Roseiflexus castenholzii	vanW	2.2216077255206726e-08				Roseiflexus castenholzii	vanW	-1.9763911317486668e-08
Roseiflexus castenholzii	vanX	-2.3965372507394896e-09				Roseiflexus castenholzii	vanX	1.476059767059566e-08
Roseiflexus castenholzii	vanXY	6.317290555202983e-09				Roseiflexus castenholzii	vanXY	-5.168539698305043e-09
Roseiflexus castenholzii	vanY	-3.5465724691205843e-09				Roseiflexus castenholzii	vanY	9.319412884986352e-09
Roseiflexus castenholzii	vanZ	6.3049722791862774e-09				Roseiflexus castenholzii	vanZ	-7.625338246073335e-09
Roseiflexus castenholzii	viomycin phosphotransferase	9.790216187406205e-09				Roseiflexus castenholzii	viomycin phosphotransferase	-8.356678462709586e-09
Roseiflexus sp. RS-1	16S rRNA methyltransferase (A1408)	-7.531016630965697e-09				Roseiflexus sp. RS-1	16S rRNA methyltransferase (A1408)	1.1475616090958476e-08
Roseiflexus sp. RS-1	16S rRNA methyltransferase (G1405)	-3.3834983427380197e-10				Roseiflexus sp. RS-1	16S rRNA methyltransferase (G1405)	4.1962290366446354e-08
Roseiflexus sp. RS-1	16s rRNA with mutation conferring resistance to aminoglycoside antibiotics	-8.203628132760898e-09				Roseiflexus sp. RS-1	16s rRNA with mutation conferring resistance to aminoglycoside antibiotics	-2.054702290826918e-08
Roseiflexus sp. RS-1	23S rRNA with mutation conferring resistance to macrolide antibiotics	4.23988354541592e-08				Roseiflexus sp. RS-1	23S rRNA with mutation conferring resistance to macrolide antibiotics	2.0834790791538032e-08
Roseiflexus sp. RS-1	23S rRNA with mutation conferring resistance to phenicol antibiotics	4.7438530344929486e-08				Roseiflexus sp. RS-1	23S rRNA with mutation conferring resistance to phenicol antibiotics	-2.7660428615476243e-08
Roseiflexus sp. RS-1	AAC(2')	5.061232815162158e-09				Roseiflexus sp. RS-1	AAC(2')	-1.77164233894717e-08
Roseiflexus sp. RS-1	AAC(3)	-2.873836847385708e-08				Roseiflexus sp. RS-1	AAC(3)	-1.0113121024279956e-08
Roseiflexus sp. RS-1	AAC(6')	-3.945230537692014e-09				Roseiflexus sp. RS-1	AAC(6')	2.1760634545437037e-07
Roseiflexus sp. RS-1	ABC-F ATP-binding cassette ribosomal protection protein	4.926159872188237e-08				Roseiflexus sp. RS-1	ABC-F ATP-binding cassette ribosomal protection protein	-9.434378728586076e-08
Roseiflexus sp. RS-1	ACC beta-lactamase	-4.0229530485999506e-08				Roseiflexus sp. RS-1	ACC beta-lactamase	1.785868792537767e-07
Roseiflexus sp. RS-1	ACI beta-lactamase	1.365778918269644e-08				Roseiflexus sp. RS-1	ACI beta-lactamase	-8.894881965396613e-09
Roseiflexus sp. RS-1	ACT beta-lactamase	-1.4015295076152457e-08				Roseiflexus sp. RS-1	ACT beta-lactamase	-1.5805751543826713e-08
Roseiflexus sp. RS-1	ADC beta-lactamase without carbapenemase activity	2.209085395368497e-11				Roseiflexus sp. RS-1	ADC beta-lactamase without carbapenemase activity	-3.2473938994084313e-09
Roseiflexus sp. RS-1	AER beta-lactamase	-4.266585535043295e-10				Roseiflexus sp. RS-1	AER beta-lactamase	-1.2159320532395693e-08
Roseiflexus sp. RS-1	AIM beta-lactamase	-9.652219413440075e-10				Roseiflexus sp. RS-1	AIM beta-lactamase	4.0292125707361864e-08
Roseiflexus sp. RS-1	ANT(2'')	-1.4305832502123507e-09				Roseiflexus sp. RS-1	ANT(2'')	-4.739761187503746e-09
Roseiflexus sp. RS-1	ANT(3'')	2.988269971485669e-08				Roseiflexus sp. RS-1	ANT(3'')	-4.540129728923843e-08
Roseiflexus sp. RS-1	ANT(4')	-3.6514757196162914e-09				Roseiflexus sp. RS-1	ANT(4')	-5.319071420461563e-08
Roseiflexus sp. RS-1	ANT(6)	4.9731606153362765e-08				Roseiflexus sp. RS-1	ANT(6)	5.277432243114207e-08
Roseiflexus sp. RS-1	ANT(9)	-4.9440640758892006e-08				Roseiflexus sp. RS-1	ANT(9)	-4.22065281102115e-08
Roseiflexus sp. RS-1	APH(2'')	-1.8330748047311746e-08				Roseiflexus sp. RS-1	APH(2'')	4.236069855535333e-08
Roseiflexus sp. RS-1	APH(3'')	-2.365774455251431e-09				Roseiflexus sp. RS-1	APH(3'')	-3.64904779098681e-08
Roseiflexus sp. RS-1	APH(3')	6.393880402963795e-08				Roseiflexus sp. RS-1	APH(3')	-1.1700044663903054e-08
Roseiflexus sp. RS-1	APH(4)	-1.300966468059007e-08				Roseiflexus sp. RS-1	APH(4)	-7.502500468586373e-08
Roseiflexus sp. RS-1	APH(6)	-7.898736952166493e-09				Roseiflexus sp. RS-1	APH(6)	1.371668507078922e-07
Roseiflexus sp. RS-1	APH(7'')	-2.002920671811039e-08				Roseiflexus sp. RS-1	APH(7'')	-2.3081384943302894e-08
Roseiflexus sp. RS-1	APH(9)	-4.489179243202968e-09				Roseiflexus sp. RS-1	APH(9)	4.594200033023095e-08
Roseiflexus sp. RS-1	ARL Beta-lactamase	-1.2428891072130856e-08				Roseiflexus sp. RS-1	ARL Beta-lactamase	9.763749667933429e-09
Roseiflexus sp. RS-1	ATP-binding cassette (ABC) antibiotic efflux pump	1.379319930297144e-08				Roseiflexus sp. RS-1	ATP-binding cassette (ABC) antibiotic efflux pump	1.714870615899458e-08
Roseiflexus sp. RS-1	BAT Beta-lactamase	-3.195392741472521e-08				Roseiflexus sp. RS-1	BAT Beta-lactamase	-8.906716650511945e-08
Roseiflexus sp. RS-1	BCL Beta-lactamase	-3.707493339656848e-09				Roseiflexus sp. RS-1	BCL Beta-lactamase	-3.333723439912038e-08
Roseiflexus sp. RS-1	BIC Beta-lactamase	1.8090012404171183e-08				Roseiflexus sp. RS-1	BIC Beta-lactamase	-2.398784592023308e-07
Roseiflexus sp. RS-1	BJP beta-lactamase	9.240119044632974e-09				Roseiflexus sp. RS-1	BJP beta-lactamase	3.789387734924053e-07
Roseiflexus sp. RS-1	BKC Beta-lactamase	-4.805245426947726e-10				Roseiflexus sp. RS-1	BKC Beta-lactamase	6.176189627239128e-09
Roseiflexus sp. RS-1	BRO Beta-lactamase	7.681681472824284e-10				Roseiflexus sp. RS-1	BRO Beta-lactamase	5.772901069945637e-09
Roseiflexus sp. RS-1	BUT beta-lactamase	4.878495745951205e-09				Roseiflexus sp. RS-1	BUT beta-lactamase	-3.402999207996475e-09
Roseiflexus sp. RS-1	Bah amidohydrolase	-1.3506112396321254e-10				Roseiflexus sp. RS-1	Bah amidohydrolase	2.3392160549868123e-09
Roseiflexus sp. RS-1	Bc beta-lactamase	-4.031868024082588e-09				Roseiflexus sp. RS-1	Bc beta-lactamase	-3.3560436169239133e-09
Roseiflexus sp. RS-1	BlaA beta-lactamase	5.645254393770711e-09				Roseiflexus sp. RS-1	BlaA beta-lactamase	-1.2670971371225544e-08
Roseiflexus sp. RS-1	BlaB beta-lactamase	5.766774666449326e-09				Roseiflexus sp. RS-1	BlaB beta-lactamase	6.412295148231781e-09
Roseiflexus sp. RS-1	Bleomycin resistant protein	2.306009749062817e-09				Roseiflexus sp. RS-1	Bleomycin resistant protein	-1.0775359246466799e-08
Roseiflexus sp. RS-1	CAM beta-lactamase	-1.6165714744726652e-08				Roseiflexus sp. RS-1	CAM beta-lactamase	-1.3146062977766483e-09
Roseiflexus sp. RS-1	CARB beta-lactamase	5.217496497340763e-09				Roseiflexus sp. RS-1	CARB beta-lactamase	5.974693640987653e-10
Roseiflexus sp. RS-1	CAU beta-lactamase	3.890359373517896e-09				Roseiflexus sp. RS-1	CAU beta-lactamase	-8.891890997895315e-09
Roseiflexus sp. RS-1	CBP beta-lactamase	8.291632529163008e-09				Roseiflexus sp. RS-1	CBP beta-lactamase	1.3712098150650501e-08
Roseiflexus sp. RS-1	CGA beta-lactamase	5.655678528655642e-09				Roseiflexus sp. RS-1	CGA beta-lactamase	-7.75620470105556e-09
Roseiflexus sp. RS-1	CIA beta-lactamase	1.4958149330659039e-09				Roseiflexus sp. RS-1	CIA beta-lactamase	-6.7027758135431885e-09
Roseiflexus sp. RS-1	CKO beta-lactamase	-2.494280734985622e-09				Roseiflexus sp. RS-1	CKO beta-lactamase	1.2303706209079658e-08
Roseiflexus sp. RS-1	CME beta-lactamase	2.3468394897144396e-09				Roseiflexus sp. RS-1	CME beta-lactamase	-1.0705538948879529e-08
Roseiflexus sp. RS-1	CMY beta-lactamase	1.724013051958791e-08				Roseiflexus sp. RS-1	CMY beta-lactamase	1.3382539040947864e-09
Roseiflexus sp. RS-1	CTX-M beta-lactamase	-1.6929779588236046e-10				Roseiflexus sp. RS-1	CTX-M beta-lactamase	1.7163398199339183e-08
Roseiflexus sp. RS-1	CblA beta-lactamase	3.892809569344624e-09				Roseiflexus sp. RS-1	CblA beta-lactamase	-2.867501876454329e-09
Roseiflexus sp. RS-1	CcrA beta-lactamase	-2.1436699878813946e-08				Roseiflexus sp. RS-1	CcrA beta-lactamase	-3.3767642347273747e-09
Roseiflexus sp. RS-1	CepS beta-lactamase	-1.471032092171111e-08				Roseiflexus sp. RS-1	CepS beta-lactamase	-2.9194298472783102e-08
Roseiflexus sp. RS-1	Cfr 23S ribosomal RNA methyltransferase	1.6887463078049268e-08				Roseiflexus sp. RS-1	Cfr 23S ribosomal RNA methyltransferase	-3.253842090516721e-08
Roseiflexus sp. RS-1	CfxA beta-lactamase	-9.898435396567356e-09				Roseiflexus sp. RS-1	CfxA beta-lactamase	-4.095844396233916e-08
Roseiflexus sp. RS-1	CphA beta-lactamase	-3.5369926820867477e-09				Roseiflexus sp. RS-1	CphA beta-lactamase	-2.0708726109465185e-09
Roseiflexus sp. RS-1	DES beta-lactamase	1.7750092206748308e-08				Roseiflexus sp. RS-1	DES beta-lactamase	1.0154786038292853e-09
Roseiflexus sp. RS-1	DHA beta-lactamase	1.655765479424263e-09				Roseiflexus sp. RS-1	DHA beta-lactamase	-1.5605463785014596e-08
Roseiflexus sp. RS-1	DIM beta-lactamase	-2.1943470585008428e-09				Roseiflexus sp. RS-1	DIM beta-lactamase	4.150494175527374e-08
Roseiflexus sp. RS-1	EBR beta-lactamase	1.1567266900748267e-08				Roseiflexus sp. RS-1	EBR beta-lactamase	-5.7277402779189454e-09
Roseiflexus sp. RS-1	ESP beta-lactamase	-4.117801444211131e-09				Roseiflexus sp. RS-1	ESP beta-lactamase	6.997257222500939e-08
Roseiflexus sp. RS-1	EXO beta-lactamase	-8.470057986173262e-08				Roseiflexus sp. RS-1	EXO beta-lactamase	8.269258432427446e-09
Roseiflexus sp. RS-1	Edeine acetyltransferase	-3.598890352528776e-09				Roseiflexus sp. RS-1	Edeine acetyltransferase	7.128342915525722e-09
Roseiflexus sp. RS-1	Erm 23S ribosomal RNA methyltransferase	7.788173926426769e-08				Roseiflexus sp. RS-1	Erm 23S ribosomal RNA methyltransferase	-1.639368088289626e-07
Roseiflexus sp. RS-1	FAR beta-lactamase	-3.5623388555542523e-09				Roseiflexus sp. RS-1	FAR beta-lactamase	8.546614700300212e-08
Roseiflexus sp. RS-1	FEZ beta-lactamase	6.07191167633186e-08				Roseiflexus sp. RS-1	FEZ beta-lactamase	4.461758806330466e-08
Roseiflexus sp. RS-1	FONA beta-lactamase	-3.5240026045355176e-09				Roseiflexus sp. RS-1	FONA beta-lactamase	-1.1508958294343853e-07
Roseiflexus sp. RS-1	FOX beta-lactamase	1.3238805255884555e-08				Roseiflexus sp. RS-1	FOX beta-lactamase	-4.932432279583343e-08
Roseiflexus sp. RS-1	FPH beta-lactamase	2.3944418774808685e-09				Roseiflexus sp. RS-1	FPH beta-lactamase	1.2602690007326272e-08
Roseiflexus sp. RS-1	FRI beta-lactamase	9.756617072272469e-09				Roseiflexus sp. RS-1	FRI beta-lactamase	-3.788899775411877e-09
Roseiflexus sp. RS-1	FTU beta-lactamase	2.050258757505889e-09				Roseiflexus sp. RS-1	FTU beta-lactamase	6.759370737742997e-09
Roseiflexus sp. RS-1	Fom phosphotransferase family	-1.1908984692151048e-08				Roseiflexus sp. RS-1	Fom phosphotransferase family	-1.407608942464773e-09
Roseiflexus sp. RS-1	GES beta-lactamase	1.2956251455355496e-09				Roseiflexus sp. RS-1	GES beta-lactamase	-1.4047674440848129e-08
Roseiflexus sp. RS-1	GOB beta-lactamase	4.389504147256593e-09				Roseiflexus sp. RS-1	GOB beta-lactamase	1.1527788002818037e-08
Roseiflexus sp. RS-1	GPC beta-lactamase	1.9380699409280895e-09				Roseiflexus sp. RS-1	GPC beta-lactamase	-4.0104558483607825e-09
Roseiflexus sp. RS-1	General Bacterial Porin with reduced permeability to beta-lactams	1.0340261464617595e-08				Roseiflexus sp. RS-1	General Bacterial Porin with reduced permeability to beta-lactams	4.109980361077808e-07
Roseiflexus sp. RS-1	HERA beta-lactamase	8.50341943903956e-09				Roseiflexus sp. RS-1	HERA beta-lactamase	-7.660779385240442e-08
Roseiflexus sp. RS-1	HMB beta-lactamase	-2.7174386462128595e-09				Roseiflexus sp. RS-1	HMB beta-lactamase	2.4277525422947444e-09
Roseiflexus sp. RS-1	IDC beta-lactamase	-1.6908493647052558e-08				Roseiflexus sp. RS-1	IDC beta-lactamase	-3.1823285465447856e-09
Roseiflexus sp. RS-1	IMI beta-lactamase	-1.159173834211688e-09				Roseiflexus sp. RS-1	IMI beta-lactamase	2.5402471145325345e-09
Roseiflexus sp. RS-1	IMP beta-lactamase	8.06901172409354e-09				Roseiflexus sp. RS-1	IMP beta-lactamase	-3.519699780944472e-08
Roseiflexus sp. RS-1	IND beta-lactamase	2.352159707148304e-09				Roseiflexus sp. RS-1	IND beta-lactamase	-3.140164142897151e-08
Roseiflexus sp. RS-1	Intrinsic peptide antibiotic resistant Lps	-2.154607030808853e-09				Roseiflexus sp. RS-1	Intrinsic peptide antibiotic resistant Lps	2.3398853510216522e-08
Roseiflexus sp. RS-1	JOHN beta-lactamase	1.8128927433297963e-09				Roseiflexus sp. RS-1	JOHN beta-lactamase	-7.467233870281531e-09
Roseiflexus sp. RS-1	KHM beta-lactamase	-1.7371598323334697e-08				Roseiflexus sp. RS-1	KHM beta-lactamase	-3.230957136731623e-09
Roseiflexus sp. RS-1	KPC beta-lactamase	1.2946054736838444e-08				Roseiflexus sp. RS-1	KPC beta-lactamase	2.782998385519731e-09
Roseiflexus sp. RS-1	L1 family beta-lactamase	6.426257445086588e-09				Roseiflexus sp. RS-1	L1 family beta-lactamase	4.6407704835191456e-09
Roseiflexus sp. RS-1	LAP beta-lactamase	4.3820639122240154e-10				Roseiflexus sp. RS-1	LAP beta-lactamase	2.199414825633439e-08
Roseiflexus sp. RS-1	LCR beta-lactamase	8.10029402275782e-09				Roseiflexus sp. RS-1	LCR beta-lactamase	-2.4475758593593963e-09
Roseiflexus sp. RS-1	LEN beta-lactamase	1.0913706219602184e-08				Roseiflexus sp. RS-1	LEN beta-lactamase	4.2528192421783375e-08
Roseiflexus sp. RS-1	LMB beta-lactamase	8.367331092297926e-09				Roseiflexus sp. RS-1	LMB beta-lactamase	-6.116354311860719e-08
Roseiflexus sp. RS-1	Llm 23S ribosomal RNA methyltransferase	-4.732314341633043e-08				Roseiflexus sp. RS-1	Llm 23S ribosomal RNA methyltransferase	5.446235420514654e-09
Roseiflexus sp. RS-1	MCR phosphoethanolamine transferase	1.6877852815195285e-08				Roseiflexus sp. RS-1	MCR phosphoethanolamine transferase	-3.353365459105999e-08
Roseiflexus sp. RS-1	MIR beta-lactamase	-3.171439841380098e-09				Roseiflexus sp. RS-1	MIR beta-lactamase	1.16077931484546e-09
Roseiflexus sp. RS-1	MOX beta-lactamase	-2.963798674600919e-09				Roseiflexus sp. RS-1	MOX beta-lactamase	1.0740900744393397e-07
Roseiflexus sp. RS-1	MSI beta-lactamase	-5.1035921324751816e-09				Roseiflexus sp. RS-1	MSI beta-lactamase	4.31632697134585e-08
Roseiflexus sp. RS-1	MUS beta-lactamase	1.5498879666969255e-09				Roseiflexus sp. RS-1	MUS beta-lactamase	1.982533625916005e-08
Roseiflexus sp. RS-1	NDM beta-lactamase	5.9579836613209296e-09				Roseiflexus sp. RS-1	NDM beta-lactamase	-1.4386963239461773e-08
Roseiflexus sp. RS-1	NPS beta-lactamase	-2.835910965253205e-09				Roseiflexus sp. RS-1	NPS beta-lactamase	3.672270310700312e-09
Roseiflexus sp. RS-1	NmcA beta-lactamase	2.80428026228474e-09				Roseiflexus sp. RS-1	NmcA beta-lactamase	1.0440153168756695e-08
Roseiflexus sp. RS-1	OCH beta-lactamase	-8.21025934425451e-09				Roseiflexus sp. RS-1	OCH beta-lactamase	-2.356675652202266e-07
Roseiflexus sp. RS-1	OKP beta-lactamase	2.2596773113526926e-09				Roseiflexus sp. RS-1	OKP beta-lactamase	8.763765528627683e-09
Roseiflexus sp. RS-1	OXA beta-lactamase	9.702148292952658e-08				Roseiflexus sp. RS-1	OXA beta-lactamase	-1.2785886881405256e-07
Roseiflexus sp. RS-1	Outer Membrane Porin (Opr)	1.3005241590114216e-08				Roseiflexus sp. RS-1	Outer Membrane Porin (Opr)	5.324540544328703e-09
Roseiflexus sp. RS-1	PAC beta-lactamase	-4.736996902771503e-09				Roseiflexus sp. RS-1	PAC beta-lactamase	-6.652320040360574e-09
Roseiflexus sp. RS-1	PDC beta-lactamase	1.9755584768795563e-09				Roseiflexus sp. RS-1	PDC beta-lactamase	7.048753256095658e-09
Roseiflexus sp. RS-1	PER beta-lactamase	-3.754351412015728e-09				Roseiflexus sp. RS-1	PER beta-lactamase	1.275660416623833e-07
Roseiflexus sp. RS-1	PNGM beta-lactamase	-1.4584417067106302e-08				Roseiflexus sp. RS-1	PNGM beta-lactamase	-1.334505375138858e-08
Roseiflexus sp. RS-1	R39 beta-lactamase	-5.3473382433483935e-09				Roseiflexus sp. RS-1	R39 beta-lactamase	-4.045161068902087e-08
Roseiflexus sp. RS-1	RCP beta-lactamase	-5.1111390376956486e-09				Roseiflexus sp. RS-1	RCP beta-lactamase	6.549876348519539e-09
Roseiflexus sp. RS-1	ROB beta-lactamase	-8.280918937325055e-09				Roseiflexus sp. RS-1	ROB beta-lactamase	-8.849695002859712e-09
Roseiflexus sp. RS-1	RSA beta-lactamase	1.0507986720547106e-09				Roseiflexus sp. RS-1	RSA beta-lactamase	1.1692684121239665e-09
Roseiflexus sp. RS-1	RbpA bacterial RNA polymerase-binding protein	-1.1482459355922808e-09				Roseiflexus sp. RS-1	RbpA bacterial RNA polymerase-binding protein	-1.0104896422048342e-08
Roseiflexus sp. RS-1	Rm3 family beta-lactamase	-3.768004995785949e-09				Roseiflexus sp. RS-1	Rm3 family beta-lactamase	-2.092257640215013e-09
Roseiflexus sp. RS-1	SCO beta-lactamase	3.5338885766728814e-09				Roseiflexus sp. RS-1	SCO beta-lactamase	-1.9584679521571633e-09
Roseiflexus sp. RS-1	SFH beta-lactamase	1.9863782990385206e-09				Roseiflexus sp. RS-1	SFH beta-lactamase	1.1358875153656286e-08
Roseiflexus sp. RS-1	SHV beta-lactamase	6.758117759533505e-10				Roseiflexus sp. RS-1	SHV beta-lactamase	8.643950264447336e-09
Roseiflexus sp. RS-1	SHW beta-lactamase	3.7409204014324425e-10				Roseiflexus sp. RS-1	SHW beta-lactamase	6.903623748419728e-07
Roseiflexus sp. RS-1	SIM beta-lactamase	1.546539183765682e-08				Roseiflexus sp. RS-1	SIM beta-lactamase	1.0218545233187035e-08
Roseiflexus sp. RS-1	SMB beta-lactamase	-2.853114894544799e-08				Roseiflexus sp. RS-1	SMB beta-lactamase	2.6455690914556736e-08
Roseiflexus sp. RS-1	SME beta-lactamase	-8.810987872849553e-09				Roseiflexus sp. RS-1	SME beta-lactamase	5.938520723333917e-10
Roseiflexus sp. RS-1	SPM beta-lactamase	-3.570898470978873e-09				Roseiflexus sp. RS-1	SPM beta-lactamase	5.314155552161103e-08
Roseiflexus sp. RS-1	SRT beta-lactamase	-1.5011028565339805e-09				Roseiflexus sp. RS-1	SRT beta-lactamase	1.2850342006607369e-08
Roseiflexus sp. RS-1	Sed beta-lactamase	-1.5027724919055277e-08				Roseiflexus sp. RS-1	Sed beta-lactamase	-4.09277375343531e-08
Roseiflexus sp. RS-1	TEM beta-lactamase	3.805106175195339e-09				Roseiflexus sp. RS-1	TEM beta-lactamase	-1.964295015946579e-09
Roseiflexus sp. RS-1	THIN-B beta-lactamase	-9.019471512888069e-09				Roseiflexus sp. RS-1	THIN-B beta-lactamase	-1.4130633056339411e-09
Roseiflexus sp. RS-1	TLA beta-lactamase	9.134143850805827e-09				Roseiflexus sp. RS-1	TLA beta-lactamase	-6.469387357294525e-10
Roseiflexus sp. RS-1	TMB beta-lactamase	-4.379401919874116e-09				Roseiflexus sp. RS-1	TMB beta-lactamase	2.9485404244820914e-09
Roseiflexus sp. RS-1	TRU beta-lactamase	-3.994125284351221e-08				Roseiflexus sp. RS-1	TRU beta-lactamase	1.1954385218194538e-08
Roseiflexus sp. RS-1	Target protecting FusB-type protein conferring resistance to Fusidic acid	-4.984072518928125e-09				Roseiflexus sp. RS-1	Target protecting FusB-type protein conferring resistance to Fusidic acid	-1.3897670379775499e-08
Roseiflexus sp. RS-1	VEB beta-lactamase	-2.02813904750298e-09				Roseiflexus sp. RS-1	VEB beta-lactamase	-6.048554824482071e-10
Roseiflexus sp. RS-1	VIM beta-lactamase	-2.249354210868248e-09				Roseiflexus sp. RS-1	VIM beta-lactamase	1.2378877271221557e-09
Roseiflexus sp. RS-1	VMB beta-lactamase	6.38409746146145e-09				Roseiflexus sp. RS-1	VMB beta-lactamase	-5.373519598584545e-09
Roseiflexus sp. RS-1	YRC Beta-lactamase	-2.2845678172184664e-08				Roseiflexus sp. RS-1	YRC Beta-lactamase	4.487508315858667e-08
Roseiflexus sp. RS-1	amp acetyltransferase	-5.612865995180688e-09				Roseiflexus sp. RS-1	amp acetyltransferase	-3.3305737393771195e-09
Roseiflexus sp. RS-1	ampC-type beta-lactamase	1.2598087723467583e-08				Roseiflexus sp. RS-1	ampC-type beta-lactamase	-6.790055727203751e-08
Roseiflexus sp. RS-1	antibiotic-resistant isoleucyl-tRNA synthetase (ileS)	1.0277824629013585e-08				Roseiflexus sp. RS-1	antibiotic-resistant isoleucyl-tRNA synthetase (ileS)	-4.661150184233169e-09
Roseiflexus sp. RS-1	antibiotic-resistant murA transferase	-1.66356460872173e-08				Roseiflexus sp. RS-1	antibiotic-resistant murA transferase	-1.2479934498655427e-08
Roseiflexus sp. RS-1	blaF family beta-lactamase	-1.1085037330239297e-09				Roseiflexus sp. RS-1	blaF family beta-lactamase	-3.623483726282221e-08
Roseiflexus sp. RS-1	blaS	-9.801683674084854e-08				Roseiflexus sp. RS-1	blaS	-2.3108122514074857e-08
Roseiflexus sp. RS-1	blaZ beta-lactamase	-1.7819060705800019e-09				Roseiflexus sp. RS-1	blaZ beta-lactamase	-1.6768881228665738e-10
Roseiflexus sp. RS-1	cepA beta-lactamase	-2.5171042977975117e-09				Roseiflexus sp. RS-1	cepA beta-lactamase	-1.6737405286414677e-09
Roseiflexus sp. RS-1	chloramphenicol acetyltransferase (CAT)	-1.7466767432765453e-08				Roseiflexus sp. RS-1	chloramphenicol acetyltransferase (CAT)	5.202389578795572e-08
Roseiflexus sp. RS-1	chloramphenicol phosphotransferase	1.2690214052605994e-08				Roseiflexus sp. RS-1	chloramphenicol phosphotransferase	-5.021233996275552e-08
Roseiflexus sp. RS-1	ciprofloxacin phosphotransferase	1.3859225483624416e-09				Roseiflexus sp. RS-1	ciprofloxacin phosphotransferase	1.4950532110963185e-08
Roseiflexus sp. RS-1	class A Bacillus anthracis Bla beta-lactamase	-4.212894133735976e-08				Roseiflexus sp. RS-1	class A Bacillus anthracis Bla beta-lactamase	-5.958475950226219e-08
Roseiflexus sp. RS-1	class A LRA beta-lactamase	-2.7234149693142214e-07				Roseiflexus sp. RS-1	class A LRA beta-lactamase	-2.6299642375904503e-09
Roseiflexus sp. RS-1	class C LRA beta-lactamase	9.02492514346256e-09				Roseiflexus sp. RS-1	class C LRA beta-lactamase	-6.28434611175695e-09
Roseiflexus sp. RS-1	class D LRA beta-lactamase	-1.1279647405747614e-08				Roseiflexus sp. RS-1	class D LRA beta-lactamase	6.275160034105498e-09
Roseiflexus sp. RS-1	cpa acetyltransferase	-3.5639933818192477e-09				Roseiflexus sp. RS-1	cpa acetyltransferase	-6.75709021199787e-09
Roseiflexus sp. RS-1	defensin resistant mprF	1.93200470913419e-08				Roseiflexus sp. RS-1	defensin resistant mprF	7.218532177845714e-09
Roseiflexus sp. RS-1	elfamycin resistant EF-Tu	-6.733446708300469e-09				Roseiflexus sp. RS-1	elfamycin resistant EF-Tu	-3.145866314227795e-08
Roseiflexus sp. RS-1	fluoroquinolone resistant parC	-2.407525441549915e-08				Roseiflexus sp. RS-1	fluoroquinolone resistant parC	-3.712827570725931e-08
Roseiflexus sp. RS-1	fosC phosphotransferase family	-9.385582794205929e-09				Roseiflexus sp. RS-1	fosC phosphotransferase family	2.642747244346267e-10
Roseiflexus sp. RS-1	fosfomycin thiol transferase	-3.230644697692689e-07				Roseiflexus sp. RS-1	fosfomycin thiol transferase	-2.1963193157607098e-08
Roseiflexus sp. RS-1	fusidic acid inactivation enzyme	3.5659154393732494e-09				Roseiflexus sp. RS-1	fusidic acid inactivation enzyme	3.20473190568228e-08
Roseiflexus sp. RS-1	gimA family macrolide glycosyltransferase	1.2984008564057373e-08				Roseiflexus sp. RS-1	gimA family macrolide glycosyltransferase	-7.193762662787472e-09
Roseiflexus sp. RS-1	glycopeptide resistance gene cluster	1.2781238022542102e-07				Roseiflexus sp. RS-1	glycopeptide resistance gene cluster	4.7102342816623085e-08
Roseiflexus sp. RS-1	intrinsic colistin resistant phosphoethanolamine transferase	6.713654738195232e-09				Roseiflexus sp. RS-1	intrinsic colistin resistant phosphoethanolamine transferase	-4.7204454388070754e-07
Roseiflexus sp. RS-1	kdpDE	1.2028351861756987e-08				Roseiflexus sp. RS-1	kdpDE	-1.756199530768508e-08
Roseiflexus sp. RS-1	lincosamide nucleotidyltransferase (LNU)	1.970237065441179e-08				Roseiflexus sp. RS-1	lincosamide nucleotidyltransferase (LNU)	-9.70476298458429e-09
Roseiflexus sp. RS-1	lipid A acyltransferase	-7.964612339187236e-09				Roseiflexus sp. RS-1	lipid A acyltransferase	-1.1512603034006022e-07
Roseiflexus sp. RS-1	lipid A phosphatase	2.4252056885215177e-08				Roseiflexus sp. RS-1	lipid A phosphatase	1.2908385017471468e-08
Roseiflexus sp. RS-1	macrolide esterase	-7.798287536759703e-09				Roseiflexus sp. RS-1	macrolide esterase	7.404129071989609e-09
Roseiflexus sp. RS-1	macrolide phosphotransferase (MPH)	2.4661715156749788e-08				Roseiflexus sp. RS-1	macrolide phosphotransferase (MPH)	1.9976961191200785e-07
Roseiflexus sp. RS-1	major facilitator superfamily (MFS) antibiotic efflux pump	2.194820438685424e-07				Roseiflexus sp. RS-1	major facilitator superfamily (MFS) antibiotic efflux pump	-7.30887851894423e-08
Roseiflexus sp. RS-1	methicillin resistant PBP2	1.8729430718225097e-08				Roseiflexus sp. RS-1	methicillin resistant PBP2	-1.1081931605825007e-06
Roseiflexus sp. RS-1	mgt macrolide glycotransferase	-7.332911685918495e-08				Roseiflexus sp. RS-1	mgt macrolide glycotransferase	-2.857609233403491e-08
Roseiflexus sp. RS-1	multidrug and toxic compound extrusion (MATE) transporter	2.6770163236552532e-08				Roseiflexus sp. RS-1	multidrug and toxic compound extrusion (MATE) transporter	-4.6619961653347456e-08
Roseiflexus sp. RS-1	non-erm 23S ribosomal RNA methyltransferase (A1067)	1.0851098073624992e-09				Roseiflexus sp. RS-1	non-erm 23S ribosomal RNA methyltransferase (A1067)	-1.7617979956543993e-08
Roseiflexus sp. RS-1	non-erm 23S ribosomal RNA methyltransferase (G748)	-6.573002510208752e-09				Roseiflexus sp. RS-1	non-erm 23S ribosomal RNA methyltransferase (G748)	-5.574799209133234e-09
Roseiflexus sp. RS-1	ole glycosyltransferase	-7.969247726755506e-08				Roseiflexus sp. RS-1	ole glycosyltransferase	-8.764813536058878e-10
Roseiflexus sp. RS-1	pmr phosphoethanolamine transferase	7.054401119381257e-09				Roseiflexus sp. RS-1	pmr phosphoethanolamine transferase	-5.772685570112425e-09
Roseiflexus sp. RS-1	quinolone resistance protein (qnr)	1.690791177877094e-08				Roseiflexus sp. RS-1	quinolone resistance protein (qnr)	-1.5325822944243074e-07
Roseiflexus sp. RS-1	resistance-nodulation-cell division (RND) antibiotic efflux pump	2.600968279606424e-07				Roseiflexus sp. RS-1	resistance-nodulation-cell division (RND) antibiotic efflux pump	-2.5099765846783656e-08
Roseiflexus sp. RS-1	rifampin ADP-ribosyltransferase (Arr)	-3.354537096676176e-08				Roseiflexus sp. RS-1	rifampin ADP-ribosyltransferase (Arr)	-1.4022616142339276e-06
Roseiflexus sp. RS-1	rifampin glycosyltransferase	-1.0013705570748319e-07				Roseiflexus sp. RS-1	rifampin glycosyltransferase	-1.709115936201807e-07
Roseiflexus sp. RS-1	rifampin monooxygenase	6.445483013644585e-09				Roseiflexus sp. RS-1	rifampin monooxygenase	-2.8461776949426433e-09
Roseiflexus sp. RS-1	rifampin phosphotransferase	-5.36262288807848e-09				Roseiflexus sp. RS-1	rifampin phosphotransferase	6.401584560510073e-07
Roseiflexus sp. RS-1	rifamycin-resistant beta-subunit of RNA polymerase (rpoB)	2.358440046202191e-09				Roseiflexus sp. RS-1	rifamycin-resistant beta-subunit of RNA polymerase (rpoB)	-4.08517281736185e-09
Roseiflexus sp. RS-1	small multidrug resistance (SMR) antibiotic efflux pump	-1.0109735126012358e-08				Roseiflexus sp. RS-1	small multidrug resistance (SMR) antibiotic efflux pump	-3.298723745071771e-08
Roseiflexus sp. RS-1	streptogramin vat acetyltransferase	-1.3149435146201315e-08				Roseiflexus sp. RS-1	streptogramin vat acetyltransferase	-1.421299929614841e-08
Roseiflexus sp. RS-1	streptogramin vgb lyase	7.963819610557184e-09				Roseiflexus sp. RS-1	streptogramin vgb lyase	9.197822597808383e-08
Roseiflexus sp. RS-1	streptothricin acetyltransferase (SAT)	1.3938971806076549e-08				Roseiflexus sp. RS-1	streptothricin acetyltransferase (SAT)	-2.99595890785983e-08
Roseiflexus sp. RS-1	subclass B1 PEDO beta-lactamase	9.409978174153843e-09				Roseiflexus sp. RS-1	subclass B1 PEDO beta-lactamase	-7.025341130402811e-08
Roseiflexus sp. RS-1	subclass B1 Vibrio cholerae varG beta-lactamase	4.5929622912745115e-09				Roseiflexus sp. RS-1	subclass B1 Vibrio cholerae varG beta-lactamase	-1.4486774725715256e-07
Roseiflexus sp. RS-1	subclass B3 LRA beta-lactamase	4.861177057663033e-09				Roseiflexus sp. RS-1	subclass B3 LRA beta-lactamase	1.2690609287109226e-07
Roseiflexus sp. RS-1	subclass B3 PEDO beta-lactamase	6.707508112362963e-09				Roseiflexus sp. RS-1	subclass B3 PEDO beta-lactamase	1.1295556112702306e-06
Roseiflexus sp. RS-1	sulfonamide resistant sul	1.429886863125123e-09				Roseiflexus sp. RS-1	sulfonamide resistant sul	3.15291810288442e-08
Roseiflexus sp. RS-1	tetracycline inactivation enzyme	3.740871852755e-08				Roseiflexus sp. RS-1	tetracycline inactivation enzyme	-4.3412925585386355e-08
Roseiflexus sp. RS-1	tetracycline-resistant ribosomal protection protein	5.1924092060988925e-08				Roseiflexus sp. RS-1	tetracycline-resistant ribosomal protection protein	-7.628219729742495e-08
Roseiflexus sp. RS-1	trimethoprim resistant dihydrofolate reductase dfr	5.189411957022354e-08				Roseiflexus sp. RS-1	trimethoprim resistant dihydrofolate reductase dfr	-1.0914022704222889e-07
Roseiflexus sp. RS-1	tunicamycin resistance protein	-1.3208415846225592e-09				Roseiflexus sp. RS-1	tunicamycin resistance protein	-1.4195223958678577e-07
Roseiflexus sp. RS-1	undecaprenyl pyrophosphate related proteins	-6.867190534884504e-09				Roseiflexus sp. RS-1	undecaprenyl pyrophosphate related proteins	-7.666260526415589e-08
Roseiflexus sp. RS-1	van ligase	1.6731257841746646e-08				Roseiflexus sp. RS-1	van ligase	7.349452735201919e-08
Roseiflexus sp. RS-1	vanH	2.65197247258741e-09				Roseiflexus sp. RS-1	vanH	8.861339627574076e-08
Roseiflexus sp. RS-1	vanJ membrane protein	-1.5605752728527375e-08				Roseiflexus sp. RS-1	vanJ membrane protein	1.3886611387273669e-06
Roseiflexus sp. RS-1	vanK	1.816545579212373e-08				Roseiflexus sp. RS-1	vanK	6.189899191232337e-09
Roseiflexus sp. RS-1	vanR	2.1754914509966414e-08				Roseiflexus sp. RS-1	vanR	-2.0180448654831973e-08
Roseiflexus sp. RS-1	vanS	1.5457210301426747e-08				Roseiflexus sp. RS-1	vanS	-2.991534228477967e-08
Roseiflexus sp. RS-1	vanT	1.5318508211695803e-08				Roseiflexus sp. RS-1	vanT	-4.318064737674649e-08
Roseiflexus sp. RS-1	vanU	4.1882507219082025e-08				Roseiflexus sp. RS-1	vanU	-1.9207571247776865e-08
Roseiflexus sp. RS-1	vanW	1.8955389870402932e-08				Roseiflexus sp. RS-1	vanW	-1.0308675847798532e-07
Roseiflexus sp. RS-1	vanX	8.939337251250946e-09				Roseiflexus sp. RS-1	vanX	6.380067873691674e-08
Roseiflexus sp. RS-1	vanXY	-2.7146339848148328e-09				Roseiflexus sp. RS-1	vanXY	-1.766654801544994e-08
Roseiflexus sp. RS-1	vanY	-5.291113648747814e-09				Roseiflexus sp. RS-1	vanY	-1.1397177149414383e-08
Roseiflexus sp. RS-1	vanZ	-8.260086177339825e-11				Roseiflexus sp. RS-1	vanZ	-2.398883458753234e-08
Roseiflexus sp. RS-1	viomycin phosphotransferase	-5.612848150173318e-09				Roseiflexus sp. RS-1	viomycin phosphotransferase	-2.4673630774856437e-08
Roseomonas gilardii	16S rRNA methyltransferase (A1408)	5.439376812182632e-09				Roseomonas gilardii	16S rRNA methyltransferase (A1408)	3.523016913659821e-09
Roseomonas gilardii	16S rRNA methyltransferase (G1405)	-9.497438189470275e-09				Roseomonas gilardii	16S rRNA methyltransferase (G1405)	5.839050084033668e-09
Roseomonas gilardii	16s rRNA with mutation conferring resistance to aminoglycoside antibiotics	-6.867145397545496e-09				Roseomonas gilardii	16s rRNA with mutation conferring resistance to aminoglycoside antibiotics	-5.692766307974925e-09
Roseomonas gilardii	23S rRNA with mutation conferring resistance to macrolide antibiotics	8.05772015440865e-09				Roseomonas gilardii	23S rRNA with mutation conferring resistance to macrolide antibiotics	4.447688729924498e-09
Roseomonas gilardii	23S rRNA with mutation conferring resistance to phenicol antibiotics	-2.4005127524260636e-08				Roseomonas gilardii	23S rRNA with mutation conferring resistance to phenicol antibiotics	-7.806728977312067e-09
Roseomonas gilardii	AAC(2')	-2.3486862208301392e-08				Roseomonas gilardii	AAC(2')	-1.995400902467975e-10
Roseomonas gilardii	AAC(3)	3.3237976693882774e-09				Roseomonas gilardii	AAC(3)	9.591556409612606e-10
Roseomonas gilardii	AAC(6')	9.942584970242571e-09				Roseomonas gilardii	AAC(6')	5.964896128906226e-08
Roseomonas gilardii	ABC-F ATP-binding cassette ribosomal protection protein	2.498132909553877e-08				Roseomonas gilardii	ABC-F ATP-binding cassette ribosomal protection protein	-1.426424311236704e-08
Roseomonas gilardii	ACC beta-lactamase	-9.241250137993507e-09				Roseomonas gilardii	ACC beta-lactamase	5.51376053949042e-08
Roseomonas gilardii	ACI beta-lactamase	1.5833980140445877e-09				Roseomonas gilardii	ACI beta-lactamase	-3.2320690287113014e-09
Roseomonas gilardii	ACT beta-lactamase	3.105062414065771e-09				Roseomonas gilardii	ACT beta-lactamase	-6.468127373832043e-09
Roseomonas gilardii	ADC beta-lactamase without carbapenemase activity	-4.115617282891731e-09				Roseomonas gilardii	ADC beta-lactamase without carbapenemase activity	-1.6809940504685522e-09
Roseomonas gilardii	AER beta-lactamase	-1.3238310453655466e-09				Roseomonas gilardii	AER beta-lactamase	-1.6328008231927973e-09
Roseomonas gilardii	AIM beta-lactamase	1.0894902491525442e-08				Roseomonas gilardii	AIM beta-lactamase	1.8400451024597173e-08
Roseomonas gilardii	ANT(2'')	1.474457296831475e-08				Roseomonas gilardii	ANT(2'')	4.5800651260436647e-11
Roseomonas gilardii	ANT(3'')	-1.3902854637781761e-08				Roseomonas gilardii	ANT(3'')	-4.37164691951008e-09
Roseomonas gilardii	ANT(4')	6.806995553436638e-09				Roseomonas gilardii	ANT(4')	-2.108010600154864e-08
Roseomonas gilardii	ANT(6)	3.286966813109219e-09				Roseomonas gilardii	ANT(6)	1.3991950687762397e-08
Roseomonas gilardii	ANT(9)	-5.260484219320027e-09				Roseomonas gilardii	ANT(9)	-1.636061890288314e-08
Roseomonas gilardii	APH(2'')	1.3939669321224548e-08				Roseomonas gilardii	APH(2'')	2.7322472322158304e-08
Roseomonas gilardii	APH(3'')	7.274390711473471e-09				Roseomonas gilardii	APH(3'')	-9.652157774474985e-09
Roseomonas gilardii	APH(3')	-2.0644811018632395e-09				Roseomonas gilardii	APH(3')	5.8490191642590075e-09
Roseomonas gilardii	APH(4)	2.5076061933113574e-09				Roseomonas gilardii	APH(4)	-4.033554109107516e-08
Roseomonas gilardii	APH(6)	-1.5157869925072432e-08				Roseomonas gilardii	APH(6)	5.625445676231589e-08
Roseomonas gilardii	APH(7'')	-5.123566092745777e-09				Roseomonas gilardii	APH(7'')	-7.997146510474908e-09
Roseomonas gilardii	APH(9)	4.63975471689672e-09				Roseomonas gilardii	APH(9)	2.138871067211478e-08
Roseomonas gilardii	ARL Beta-lactamase	-7.97703182136601e-09				Roseomonas gilardii	ARL Beta-lactamase	4.236968671245383e-09
Roseomonas gilardii	ATP-binding cassette (ABC) antibiotic efflux pump	1.7836691034912766e-08				Roseomonas gilardii	ATP-binding cassette (ABC) antibiotic efflux pump	6.047069283691928e-09
Roseomonas gilardii	BAT Beta-lactamase	-5.3317958695452525e-08				Roseomonas gilardii	BAT Beta-lactamase	-3.994050972155212e-08
Roseomonas gilardii	BCL Beta-lactamase	-4.508071207951005e-09				Roseomonas gilardii	BCL Beta-lactamase	2.222294375301527e-08
Roseomonas gilardii	BIC Beta-lactamase	-1.520027311406629e-08				Roseomonas gilardii	BIC Beta-lactamase	-1.2138690799605736e-07
Roseomonas gilardii	BJP beta-lactamase	-2.897524528977685e-09				Roseomonas gilardii	BJP beta-lactamase	1.450823945476655e-07
Roseomonas gilardii	BKC Beta-lactamase	6.410439887136849e-10				Roseomonas gilardii	BKC Beta-lactamase	3.3537794867563874e-09
Roseomonas gilardii	BRO Beta-lactamase	1.1618799213416382e-08				Roseomonas gilardii	BRO Beta-lactamase	-1.7689212583194039e-09
Roseomonas gilardii	BUT beta-lactamase	-1.3496142863494455e-09				Roseomonas gilardii	BUT beta-lactamase	5.87002408755022e-10
Roseomonas gilardii	Bah amidohydrolase	1.3827480947096542e-08				Roseomonas gilardii	Bah amidohydrolase	1.6638123503458744e-09
Roseomonas gilardii	Bc beta-lactamase	-6.905159600396547e-09				Roseomonas gilardii	Bc beta-lactamase	-2.2520296497910195e-09
Roseomonas gilardii	BlaA beta-lactamase	4.9157860833003985e-09				Roseomonas gilardii	BlaA beta-lactamase	-1.4046770555457512e-09
Roseomonas gilardii	BlaB beta-lactamase	-5.391168691271698e-10				Roseomonas gilardii	BlaB beta-lactamase	1.7001997290896584e-09
Roseomonas gilardii	Bleomycin resistant protein	-2.926223017870695e-09				Roseomonas gilardii	Bleomycin resistant protein	-2.3523050074984516e-09
Roseomonas gilardii	CAM beta-lactamase	1.8170179711136332e-08				Roseomonas gilardii	CAM beta-lactamase	-4.1788506032841076e-11
Roseomonas gilardii	CARB beta-lactamase	-1.2486182874032828e-09				Roseomonas gilardii	CARB beta-lactamase	1.0412398531624829e-09
Roseomonas gilardii	CAU beta-lactamase	-3.2101304735176813e-09				Roseomonas gilardii	CAU beta-lactamase	-4.232675706379284e-09
Roseomonas gilardii	CBP beta-lactamase	-6.470533603141234e-09				Roseomonas gilardii	CBP beta-lactamase	6.039066478572958e-09
Roseomonas gilardii	CGA beta-lactamase	-3.881898861747344e-09				Roseomonas gilardii	CGA beta-lactamase	-1.0266766386627897e-09
Roseomonas gilardii	CIA beta-lactamase	-1.8525992706606262e-09				Roseomonas gilardii	CIA beta-lactamase	-3.907390307017721e-09
Roseomonas gilardii	CKO beta-lactamase	1.0629574543778569e-08				Roseomonas gilardii	CKO beta-lactamase	3.798783816015332e-09
Roseomonas gilardii	CME beta-lactamase	8.757285477759688e-09				Roseomonas gilardii	CME beta-lactamase	-8.553784581937336e-09
Roseomonas gilardii	CMY beta-lactamase	8.611717890494402e-09				Roseomonas gilardii	CMY beta-lactamase	5.641142736377476e-09
Roseomonas gilardii	CTX-M beta-lactamase	-6.42096708938876e-09				Roseomonas gilardii	CTX-M beta-lactamase	-4.17045574386706e-09
Roseomonas gilardii	CblA beta-lactamase	7.179742337954443e-09				Roseomonas gilardii	CblA beta-lactamase	1.529452628669527e-10
Roseomonas gilardii	CcrA beta-lactamase	3.578410338839597e-08				Roseomonas gilardii	CcrA beta-lactamase	-3.6955602501745476e-09
Roseomonas gilardii	CepS beta-lactamase	1.6789911078920543e-08				Roseomonas gilardii	CepS beta-lactamase	-9.632260504827937e-09
Roseomonas gilardii	Cfr 23S ribosomal RNA methyltransferase	-7.528988092960462e-09				Roseomonas gilardii	Cfr 23S ribosomal RNA methyltransferase	-1.3817158638877763e-08
Roseomonas gilardii	CfxA beta-lactamase	1.6598862934669627e-08				Roseomonas gilardii	CfxA beta-lactamase	-1.483161756595569e-08
Roseomonas gilardii	CphA beta-lactamase	-4.7946514342291554e-09				Roseomonas gilardii	CphA beta-lactamase	-3.757023917600457e-09
Roseomonas gilardii	DES beta-lactamase	-2.0099561789878387e-08				Roseomonas gilardii	DES beta-lactamase	-1.158179578297451e-09
Roseomonas gilardii	DHA beta-lactamase	-1.278650339443451e-08				Roseomonas gilardii	DHA beta-lactamase	-8.782946782462363e-09
Roseomonas gilardii	DIM beta-lactamase	1.0022666932214737e-08				Roseomonas gilardii	DIM beta-lactamase	1.955726440288494e-08
Roseomonas gilardii	EBR beta-lactamase	-2.4835862906167214e-09				Roseomonas gilardii	EBR beta-lactamase	4.75478712243223e-09
Roseomonas gilardii	ESP beta-lactamase	-2.6573981687984948e-09				Roseomonas gilardii	ESP beta-lactamase	2.6216848093994115e-08
Roseomonas gilardii	EXO beta-lactamase	-4.717386124151469e-09				Roseomonas gilardii	EXO beta-lactamase	2.217636030394295e-09
Roseomonas gilardii	Edeine acetyltransferase	1.0706041626233125e-08				Roseomonas gilardii	Edeine acetyltransferase	3.0359187312993427e-09
Roseomonas gilardii	Erm 23S ribosomal RNA methyltransferase	2.26247856667172e-08				Roseomonas gilardii	Erm 23S ribosomal RNA methyltransferase	-7.012811194213745e-08
Roseomonas gilardii	FAR beta-lactamase	-1.870257433833644e-09				Roseomonas gilardii	FAR beta-lactamase	2.390376778561196e-08
Roseomonas gilardii	FEZ beta-lactamase	-5.685362705106877e-08				Roseomonas gilardii	FEZ beta-lactamase	1.8453774521235335e-08
Roseomonas gilardii	FONA beta-lactamase	-6.462737590488021e-09				Roseomonas gilardii	FONA beta-lactamase	-6.114641413270243e-08
Roseomonas gilardii	FOX beta-lactamase	-5.268695515783426e-09				Roseomonas gilardii	FOX beta-lactamase	1.1711067838265842e-08
Roseomonas gilardii	FPH beta-lactamase	6.071067875966385e-09				Roseomonas gilardii	FPH beta-lactamase	8.723477623569618e-09
Roseomonas gilardii	FRI beta-lactamase	2.670374783715376e-09				Roseomonas gilardii	FRI beta-lactamase	3.845710419806256e-10
Roseomonas gilardii	FTU beta-lactamase	2.668020099199501e-09				Roseomonas gilardii	FTU beta-lactamase	8.228148928929193e-11
Roseomonas gilardii	Fom phosphotransferase family	7.695393367632643e-09				Roseomonas gilardii	Fom phosphotransferase family	-2.4710589138229426e-10
Roseomonas gilardii	GES beta-lactamase	-1.3664068398575436e-09				Roseomonas gilardii	GES beta-lactamase	-4.11684686381678e-09
Roseomonas gilardii	GOB beta-lactamase	1.5906961239592966e-08				Roseomonas gilardii	GOB beta-lactamase	1.0137546754343964e-08
Roseomonas gilardii	GPC beta-lactamase	2.016853996832607e-09				Roseomonas gilardii	GPC beta-lactamase	2.4861297288024726e-09
Roseomonas gilardii	General Bacterial Porin with reduced permeability to beta-lactams	2.3085428391525446e-09				Roseomonas gilardii	General Bacterial Porin with reduced permeability to beta-lactams	1.5606009978317653e-07
Roseomonas gilardii	HERA beta-lactamase	2.0140220491143144e-09				Roseomonas gilardii	HERA beta-lactamase	-4.13254820856636e-08
Roseomonas gilardii	HMB beta-lactamase	-6.347894738108319e-09				Roseomonas gilardii	HMB beta-lactamase	1.6113233227260811e-09
Roseomonas gilardii	IDC beta-lactamase	2.5524923971565006e-09				Roseomonas gilardii	IDC beta-lactamase	-6.6396351506503655e-09
Roseomonas gilardii	IMI beta-lactamase	1.3876527476631882e-08				Roseomonas gilardii	IMI beta-lactamase	-1.4874753546760457e-09
Roseomonas gilardii	IMP beta-lactamase	6.530101334904565e-10				Roseomonas gilardii	IMP beta-lactamase	-9.676474468165215e-09
Roseomonas gilardii	IND beta-lactamase	8.254942131934088e-09				Roseomonas gilardii	IND beta-lactamase	-1.2753790247289006e-08
Roseomonas gilardii	Intrinsic peptide antibiotic resistant Lps	4.297388408826729e-09				Roseomonas gilardii	Intrinsic peptide antibiotic resistant Lps	1.7684044145176054e-09
Roseomonas gilardii	JOHN beta-lactamase	-7.426434414532697e-09				Roseomonas gilardii	JOHN beta-lactamase	-2.1552113189077855e-09
Roseomonas gilardii	KHM beta-lactamase	7.696605304768896e-09				Roseomonas gilardii	KHM beta-lactamase	3.2885521594051673e-09
Roseomonas gilardii	KPC beta-lactamase	-8.324708846933561e-09				Roseomonas gilardii	KPC beta-lactamase	6.643611114747579e-09
Roseomonas gilardii	L1 family beta-lactamase	4.7269424957492e-10				Roseomonas gilardii	L1 family beta-lactamase	-1.8825176236292723e-09
Roseomonas gilardii	LAP beta-lactamase	1.436449564726013e-08				Roseomonas gilardii	LAP beta-lactamase	9.886642561322249e-09
Roseomonas gilardii	LCR beta-lactamase	-6.069524368423578e-09				Roseomonas gilardii	LCR beta-lactamase	-8.941132171172005e-10
Roseomonas gilardii	LEN beta-lactamase	-2.6289745456508556e-09				Roseomonas gilardii	LEN beta-lactamase	8.741865111055466e-09
Roseomonas gilardii	LMB beta-lactamase	7.357054218261767e-09				Roseomonas gilardii	LMB beta-lactamase	-2.794118431183466e-08
Roseomonas gilardii	Llm 23S ribosomal RNA methyltransferase	-5.9091825571067765e-09				Roseomonas gilardii	Llm 23S ribosomal RNA methyltransferase	3.966744090755155e-09
Roseomonas gilardii	MCR phosphoethanolamine transferase	5.6542167163131714e-09				Roseomonas gilardii	MCR phosphoethanolamine transferase	-1.7464936086172666e-08
Roseomonas gilardii	MIR beta-lactamase	4.721234923744397e-09				Roseomonas gilardii	MIR beta-lactamase	3.304527724317576e-09
Roseomonas gilardii	MOX beta-lactamase	-2.096199106714798e-09				Roseomonas gilardii	MOX beta-lactamase	2.276705744767284e-08
Roseomonas gilardii	MSI beta-lactamase	8.111369873123689e-09				Roseomonas gilardii	MSI beta-lactamase	4.452692265264584e-09
Roseomonas gilardii	MUS beta-lactamase	-1.3852825571706263e-09				Roseomonas gilardii	MUS beta-lactamase	7.926175512861625e-09
Roseomonas gilardii	NDM beta-lactamase	-4.312116753942397e-09				Roseomonas gilardii	NDM beta-lactamase	7.073731202718505e-10
Roseomonas gilardii	NPS beta-lactamase	2.936140908509641e-09				Roseomonas gilardii	NPS beta-lactamase	4.007945872779276e-09
Roseomonas gilardii	NmcA beta-lactamase	-5.286439114492046e-10				Roseomonas gilardii	NmcA beta-lactamase	7.548094099861625e-09
Roseomonas gilardii	OCH beta-lactamase	-1.2482631934761262e-09				Roseomonas gilardii	OCH beta-lactamase	-1.0957428829467016e-07
Roseomonas gilardii	OKP beta-lactamase	-3.2040297605006427e-09				Roseomonas gilardii	OKP beta-lactamase	5.208721475412624e-09
Roseomonas gilardii	OXA beta-lactamase	4.9364009117694914e-08				Roseomonas gilardii	OXA beta-lactamase	-5.44985688239154e-08
Roseomonas gilardii	Outer Membrane Porin (Opr)	-2.3183354799454114e-08				Roseomonas gilardii	Outer Membrane Porin (Opr)	4.019702455960381e-09
Roseomonas gilardii	PAC beta-lactamase	-8.419493832879946e-09				Roseomonas gilardii	PAC beta-lactamase	-2.6281016087815613e-09
Roseomonas gilardii	PDC beta-lactamase	-6.439534919859646e-09				Roseomonas gilardii	PDC beta-lactamase	4.794629948835611e-09
Roseomonas gilardii	PER beta-lactamase	-2.5727313665501285e-09				Roseomonas gilardii	PER beta-lactamase	5.1044460057238044e-08
Roseomonas gilardii	PNGM beta-lactamase	4.28336633521981e-09				Roseomonas gilardii	PNGM beta-lactamase	-7.181896692561855e-09
Roseomonas gilardii	R39 beta-lactamase	-3.5339052316336047e-09				Roseomonas gilardii	R39 beta-lactamase	3.627129199729714e-08
Roseomonas gilardii	RCP beta-lactamase	-9.261223510258839e-09				Roseomonas gilardii	RCP beta-lactamase	2.304231007706882e-09
Roseomonas gilardii	ROB beta-lactamase	-4.435469349322285e-09				Roseomonas gilardii	ROB beta-lactamase	-7.81571247914658e-10
Roseomonas gilardii	RSA beta-lactamase	2.7473502252723745e-09				Roseomonas gilardii	RSA beta-lactamase	-2.006337170018549e-09
Roseomonas gilardii	RbpA bacterial RNA polymerase-binding protein	-1.6147610224549981e-09				Roseomonas gilardii	RbpA bacterial RNA polymerase-binding protein	1.9574657442258374e-09
Roseomonas gilardii	Rm3 family beta-lactamase	8.975721840785799e-10				Roseomonas gilardii	Rm3 family beta-lactamase	1.1448496359530464e-09
Roseomonas gilardii	SCO beta-lactamase	-7.105745477349098e-09				Roseomonas gilardii	SCO beta-lactamase	-3.1514824599517284e-09
Roseomonas gilardii	SFH beta-lactamase	-2.1254683910650093e-09				Roseomonas gilardii	SFH beta-lactamase	4.603045843558377e-09
Roseomonas gilardii	SHV beta-lactamase	1.9499073218178486e-10				Roseomonas gilardii	SHV beta-lactamase	-4.042401210384355e-09
Roseomonas gilardii	SHW beta-lactamase	-6.4538851078202904e-09				Roseomonas gilardii	SHW beta-lactamase	2.433108944043309e-07
Roseomonas gilardii	SIM beta-lactamase	-1.2390930043831851e-08				Roseomonas gilardii	SIM beta-lactamase	1.6638121697536993e-09
Roseomonas gilardii	SMB beta-lactamase	-1.101261402390609e-09				Roseomonas gilardii	SMB beta-lactamase	1.2139963978043314e-08
Roseomonas gilardii	SME beta-lactamase	6.3455383123413555e-09				Roseomonas gilardii	SME beta-lactamase	-4.190793170599447e-09
Roseomonas gilardii	SPM beta-lactamase	-5.216431361298668e-09				Roseomonas gilardii	SPM beta-lactamase	2.635201862302092e-09
Roseomonas gilardii	SRT beta-lactamase	-5.143690738913201e-09				Roseomonas gilardii	SRT beta-lactamase	1.2050016644223816e-09
Roseomonas gilardii	Sed beta-lactamase	-1.1966927469328878e-08				Roseomonas gilardii	Sed beta-lactamase	-1.4616549059308323e-08
Roseomonas gilardii	TEM beta-lactamase	1.3901058032266001e-08				Roseomonas gilardii	TEM beta-lactamase	-1.6626875635735078e-10
Roseomonas gilardii	THIN-B beta-lactamase	5.383128849701281e-09				Roseomonas gilardii	THIN-B beta-lactamase	2.1384961647038447e-09
Roseomonas gilardii	TLA beta-lactamase	-1.563933036322169e-08				Roseomonas gilardii	TLA beta-lactamase	1.2411866322757534e-09
Roseomonas gilardii	TMB beta-lactamase	-2.028122996825069e-09				Roseomonas gilardii	TMB beta-lactamase	1.9161880378299224e-09
Roseomonas gilardii	TRU beta-lactamase	-1.865335436573059e-08				Roseomonas gilardii	TRU beta-lactamase	-1.3315268780022151e-09
Roseomonas gilardii	Target protecting FusB-type protein conferring resistance to Fusidic acid	-9.327947556654584e-09				Roseomonas gilardii	Target protecting FusB-type protein conferring resistance to Fusidic acid	-5.591838729445837e-09
Roseomonas gilardii	VEB beta-lactamase	3.5433661183117546e-09				Roseomonas gilardii	VEB beta-lactamase	1.6715410392264415e-09
Roseomonas gilardii	VIM beta-lactamase	7.0662043343303016e-09				Roseomonas gilardii	VIM beta-lactamase	-1.6164028035070626e-09
Roseomonas gilardii	VMB beta-lactamase	-4.709505937244507e-09				Roseomonas gilardii	VMB beta-lactamase	4.050327314535779e-09
Roseomonas gilardii	YRC Beta-lactamase	-1.0120109585026994e-08				Roseomonas gilardii	YRC Beta-lactamase	4.5921075028478234e-09
Roseomonas gilardii	amp acetyltransferase	-2.9663146671729516e-09				Roseomonas gilardii	amp acetyltransferase	4.567112818925797e-09
Roseomonas gilardii	ampC-type beta-lactamase	-3.081163088007385e-09				Roseomonas gilardii	ampC-type beta-lactamase	-3.8949041809114475e-08
Roseomonas gilardii	antibiotic-resistant isoleucyl-tRNA synthetase (ileS)	5.052110765646419e-10				Roseomonas gilardii	antibiotic-resistant isoleucyl-tRNA synthetase (ileS)	-2.8240712221752435e-10
Roseomonas gilardii	antibiotic-resistant murA transferase	3.1551142952244936e-09				Roseomonas gilardii	antibiotic-resistant murA transferase	-5.412301652585976e-09
Roseomonas gilardii	blaF family beta-lactamase	-3.134919217503048e-09				Roseomonas gilardii	blaF family beta-lactamase	-1.5769404057799047e-08
Roseomonas gilardii	blaS	-3.5889968554509115e-08				Roseomonas gilardii	blaS	-8.361005929923105e-09
Roseomonas gilardii	blaZ beta-lactamase	1.5141697095600678e-08				Roseomonas gilardii	blaZ beta-lactamase	-3.7548069531743674e-10
Roseomonas gilardii	cepA beta-lactamase	2.1707491831548825e-10				Roseomonas gilardii	cepA beta-lactamase	-1.910678281993609e-10
Roseomonas gilardii	chloramphenicol acetyltransferase (CAT)	1.3721275999805983e-08				Roseomonas gilardii	chloramphenicol acetyltransferase (CAT)	4.542649676108623e-09
Roseomonas gilardii	chloramphenicol phosphotransferase	-5.9153743618150985e-09				Roseomonas gilardii	chloramphenicol phosphotransferase	-2.017670790455829e-08
Roseomonas gilardii	ciprofloxacin phosphotransferase	-3.833159500004411e-09				Roseomonas gilardii	ciprofloxacin phosphotransferase	3.0240417061846524e-09
Roseomonas gilardii	class A Bacillus anthracis Bla beta-lactamase	2.997194479691217e-10				Roseomonas gilardii	class A Bacillus anthracis Bla beta-lactamase	-2.500367650213251e-08
Roseomonas gilardii	class A LRA beta-lactamase	-8.071774777821258e-08				Roseomonas gilardii	class A LRA beta-lactamase	1.413238291997841e-09
Roseomonas gilardii	class C LRA beta-lactamase	8.172637815372748e-09				Roseomonas gilardii	class C LRA beta-lactamase	1.9940708332152869e-10
Roseomonas gilardii	class D LRA beta-lactamase	1.4353408225032905e-08				Roseomonas gilardii	class D LRA beta-lactamase	6.8849141727374985e-09
Roseomonas gilardii	cpa acetyltransferase	-2.2164903726144547e-09				Roseomonas gilardii	cpa acetyltransferase	-3.186681190963313e-09
Roseomonas gilardii	defensin resistant mprF	4.733037581157363e-09				Roseomonas gilardii	defensin resistant mprF	6.755089468357129e-09
Roseomonas gilardii	elfamycin resistant EF-Tu	-4.806145147318634e-09				Roseomonas gilardii	elfamycin resistant EF-Tu	-2.058696559731737e-08
Roseomonas gilardii	fluoroquinolone resistant parC	-8.897108095130934e-09				Roseomonas gilardii	fluoroquinolone resistant parC	-1.6790146011144816e-08
Roseomonas gilardii	fosC phosphotransferase family	1.0030408156715485e-08				Roseomonas gilardii	fosC phosphotransferase family	-8.719741810226367e-11
Roseomonas gilardii	fosfomycin thiol transferase	-1.1009551747449175e-07				Roseomonas gilardii	fosfomycin thiol transferase	1.4881699780099367e-08
Roseomonas gilardii	fusidic acid inactivation enzyme	4.756570863792549e-09				Roseomonas gilardii	fusidic acid inactivation enzyme	5.770228992050888e-09
Roseomonas gilardii	gimA family macrolide glycosyltransferase	2.4933080911083595e-08				Roseomonas gilardii	gimA family macrolide glycosyltransferase	-4.336966444137291e-09
Roseomonas gilardii	glycopeptide resistance gene cluster	6.764632551448991e-08				Roseomonas gilardii	glycopeptide resistance gene cluster	2.2387363718244745e-08
Roseomonas gilardii	intrinsic colistin resistant phosphoethanolamine transferase	-1.4564847044690369e-08				Roseomonas gilardii	intrinsic colistin resistant phosphoethanolamine transferase	-2.1192418884103916e-07
Roseomonas gilardii	kdpDE	-9.930184695132424e-08				Roseomonas gilardii	kdpDE	-5.468752565857059e-09
Roseomonas gilardii	lincosamide nucleotidyltransferase (LNU)	9.672244770687473e-09				Roseomonas gilardii	lincosamide nucleotidyltransferase (LNU)	-5.902633466454966e-09
Roseomonas gilardii	lipid A acyltransferase	-2.912314606812556e-09				Roseomonas gilardii	lipid A acyltransferase	-4.11430466979488e-08
Roseomonas gilardii	lipid A phosphatase	-2.5724444547929682e-09				Roseomonas gilardii	lipid A phosphatase	5.9525297718838715e-09
Roseomonas gilardii	macrolide esterase	-3.368495537486482e-09				Roseomonas gilardii	macrolide esterase	-8.144195997751359e-10
Roseomonas gilardii	macrolide phosphotransferase (MPH)	1.6311702089597125e-08				Roseomonas gilardii	macrolide phosphotransferase (MPH)	7.652420773699208e-08
Roseomonas gilardii	major facilitator superfamily (MFS) antibiotic efflux pump	8.16985459718512e-08				Roseomonas gilardii	major facilitator superfamily (MFS) antibiotic efflux pump	-2.32671036942737e-08
Roseomonas gilardii	methicillin resistant PBP2	1.210497660111754e-08				Roseomonas gilardii	methicillin resistant PBP2	-5.545423217354987e-07
Roseomonas gilardii	mgt macrolide glycotransferase	-4.486374292004709e-08				Roseomonas gilardii	mgt macrolide glycotransferase	-2.3221814625174655e-08
Roseomonas gilardii	multidrug and toxic compound extrusion (MATE) transporter	-3.097045604739515e-08				Roseomonas gilardii	multidrug and toxic compound extrusion (MATE) transporter	3.984022988275558e-08
Roseomonas gilardii	non-erm 23S ribosomal RNA methyltransferase (A1067)	-4.727171088580285e-12				Roseomonas gilardii	non-erm 23S ribosomal RNA methyltransferase (A1067)	-6.890354214237141e-09
Roseomonas gilardii	non-erm 23S ribosomal RNA methyltransferase (G748)	-1.1434959009779063e-08				Roseomonas gilardii	non-erm 23S ribosomal RNA methyltransferase (G748)	-7.815191543887313e-10
Roseomonas gilardii	ole glycosyltransferase	6.252442061885067e-10				Roseomonas gilardii	ole glycosyltransferase	1.896228265501645e-08
Roseomonas gilardii	pmr phosphoethanolamine transferase	-3.4246173592079936e-10				Roseomonas gilardii	pmr phosphoethanolamine transferase	-3.594619471775037e-09
Roseomonas gilardii	quinolone resistance protein (qnr)	-2.778044363611917e-10				Roseomonas gilardii	quinolone resistance protein (qnr)	-7.135179118874709e-08
Roseomonas gilardii	resistance-nodulation-cell division (RND) antibiotic efflux pump	1.5380742780856032e-07				Roseomonas gilardii	resistance-nodulation-cell division (RND) antibiotic efflux pump	-1.2740667251386203e-08
Roseomonas gilardii	rifampin ADP-ribosyltransferase (Arr)	1.8237057665593108e-08				Roseomonas gilardii	rifampin ADP-ribosyltransferase (Arr)	-6.989715064978655e-07
Roseomonas gilardii	rifampin glycosyltransferase	-1.3645038374875226e-07				Roseomonas gilardii	rifampin glycosyltransferase	5.951305219371331e-08
Roseomonas gilardii	rifampin monooxygenase	-4.2936631792917886e-09				Roseomonas gilardii	rifampin monooxygenase	1.5447598914000115e-09
Roseomonas gilardii	rifampin phosphotransferase	-4.655775580462201e-09				Roseomonas gilardii	rifampin phosphotransferase	2.6248414850090433e-07
Roseomonas gilardii	rifamycin-resistant beta-subunit of RNA polymerase (rpoB)	2.128690404113619e-08				Roseomonas gilardii	rifamycin-resistant beta-subunit of RNA polymerase (rpoB)	-3.2171192821195116e-09
Roseomonas gilardii	small multidrug resistance (SMR) antibiotic efflux pump	-1.497621922870594e-08				Roseomonas gilardii	small multidrug resistance (SMR) antibiotic efflux pump	-1.986692537173354e-08
Roseomonas gilardii	streptogramin vat acetyltransferase	-1.185811715077493e-08				Roseomonas gilardii	streptogramin vat acetyltransferase	-1.275077789208932e-09
Roseomonas gilardii	streptogramin vgb lyase	3.399673793203122e-09				Roseomonas gilardii	streptogramin vgb lyase	3.117815703945961e-08
Roseomonas gilardii	streptothricin acetyltransferase (SAT)	-2.592496999489752e-09				Roseomonas gilardii	streptothricin acetyltransferase (SAT)	1.0953530822094679e-09
Roseomonas gilardii	subclass B1 PEDO beta-lactamase	1.5732160083136343e-08				Roseomonas gilardii	subclass B1 PEDO beta-lactamase	-1.949475848143379e-08
Roseomonas gilardii	subclass B1 Vibrio cholerae varG beta-lactamase	-2.5621493582410957e-08				Roseomonas gilardii	subclass B1 Vibrio cholerae varG beta-lactamase	8.971846158028466e-08
Roseomonas gilardii	subclass B3 LRA beta-lactamase	3.554810395860525e-09				Roseomonas gilardii	subclass B3 LRA beta-lactamase	3.766268056678077e-08
Roseomonas gilardii	subclass B3 PEDO beta-lactamase	9.838494928347067e-09				Roseomonas gilardii	subclass B3 PEDO beta-lactamase	4.2327414539256754e-07
Roseomonas gilardii	sulfonamide resistant sul	-2.7880578890529174e-09				Roseomonas gilardii	sulfonamide resistant sul	1.4102224932573067e-08
Roseomonas gilardii	tetracycline inactivation enzyme	1.738032130278035e-08				Roseomonas gilardii	tetracycline inactivation enzyme	-1.6048073561907634e-08
Roseomonas gilardii	tetracycline-resistant ribosomal protection protein	2.405476719719541e-08				Roseomonas gilardii	tetracycline-resistant ribosomal protection protein	-3.086794923729829e-08
Roseomonas gilardii	trimethoprim resistant dihydrofolate reductase dfr	2.741651400558402e-09				Roseomonas gilardii	trimethoprim resistant dihydrofolate reductase dfr	-4.493390018945838e-08
Roseomonas gilardii	tunicamycin resistance protein	-8.285504228303647e-09				Roseomonas gilardii	tunicamycin resistance protein	-5.415015312805965e-08
Roseomonas gilardii	undecaprenyl pyrophosphate related proteins	5.33161011750065e-08				Roseomonas gilardii	undecaprenyl pyrophosphate related proteins	-4.129996571232841e-08
Roseomonas gilardii	van ligase	9.348048782516277e-09				Roseomonas gilardii	van ligase	3.0983065289664646e-08
Roseomonas gilardii	vanH	-4.4590191912320194e-09				Roseomonas gilardii	vanH	1.0125060982722388e-08
Roseomonas gilardii	vanJ membrane protein	4.212863869237772e-09				Roseomonas gilardii	vanJ membrane protein	5.289815172100928e-07
Roseomonas gilardii	vanK	-2.307701440016594e-08				Roseomonas gilardii	vanK	-6.316365482913911e-09
Roseomonas gilardii	vanR	2.2585394987260046e-08				Roseomonas gilardii	vanR	-3.288354407356605e-09
Roseomonas gilardii	vanS	9.081109855766594e-09				Roseomonas gilardii	vanS	-4.826818057125983e-09
Roseomonas gilardii	vanT	-1.63378984593791e-08				Roseomonas gilardii	vanT	-4.0310758048751155e-09
Roseomonas gilardii	vanU	-1.7788661245475253e-08				Roseomonas gilardii	vanU	1.55141081515311e-08
Roseomonas gilardii	vanW	-1.522522479724088e-08				Roseomonas gilardii	vanW	-1.902935220094927e-08
Roseomonas gilardii	vanX	4.942762043393606e-09				Roseomonas gilardii	vanX	2.5401497204886023e-08
Roseomonas gilardii	vanXY	1.9822049122128836e-08				Roseomonas gilardii	vanXY	1.021392980800867e-10
Roseomonas gilardii	vanY	-1.3115403113247244e-08				Roseomonas gilardii	vanY	9.489012236099152e-09
Roseomonas gilardii	vanZ	-5.8279422683094145e-09				Roseomonas gilardii	vanZ	-1.0132436494038583e-08
Roseomonas gilardii	viomycin phosphotransferase	-1.2689359091008844e-09				Roseomonas gilardii	viomycin phosphotransferase	-1.4052541327618114e-08
Roseomonas sp. FDAARGOS_362	16S rRNA methyltransferase (A1408)	7.526000560839903e-09				Roseomonas sp. FDAARGOS_362	16S rRNA methyltransferase (A1408)	4.257177359321732e-09
Roseomonas sp. FDAARGOS_362	16S rRNA methyltransferase (G1405)	-1.3725894087805435e-08				Roseomonas sp. FDAARGOS_362	16S rRNA methyltransferase (G1405)	2.4640794521456816e-09
Roseomonas sp. FDAARGOS_362	16s rRNA with mutation conferring resistance to aminoglycoside antibiotics	1.3862019046549296e-08				Roseomonas sp. FDAARGOS_362	16s rRNA with mutation conferring resistance to aminoglycoside antibiotics	-1.9931407858806337e-08
Roseomonas sp. FDAARGOS_362	23S rRNA with mutation conferring resistance to macrolide antibiotics	3.467807019837017e-08				Roseomonas sp. FDAARGOS_362	23S rRNA with mutation conferring resistance to macrolide antibiotics	1.8316713116523235e-08
Roseomonas sp. FDAARGOS_362	23S rRNA with mutation conferring resistance to phenicol antibiotics	7.825937403006793e-08				Roseomonas sp. FDAARGOS_362	23S rRNA with mutation conferring resistance to phenicol antibiotics	-2.564171649279372e-08
Roseomonas sp. FDAARGOS_362	AAC(2')	4.553423035023682e-09				Roseomonas sp. FDAARGOS_362	AAC(2')	-2.838467796085217e-08
Roseomonas sp. FDAARGOS_362	AAC(3)	1.2103965617739345e-07				Roseomonas sp. FDAARGOS_362	AAC(3)	-9.580019032423696e-09
Roseomonas sp. FDAARGOS_362	AAC(6')	-1.084706492480336e-07				Roseomonas sp. FDAARGOS_362	AAC(6')	1.2642161238752908e-07
Roseomonas sp. FDAARGOS_362	ABC-F ATP-binding cassette ribosomal protection protein	6.570539553783646e-08				Roseomonas sp. FDAARGOS_362	ABC-F ATP-binding cassette ribosomal protection protein	-8.801215308353033e-08
Roseomonas sp. FDAARGOS_362	ACC beta-lactamase	-7.580807850138528e-08				Roseomonas sp. FDAARGOS_362	ACC beta-lactamase	1.0619258658735584e-07
Roseomonas sp. FDAARGOS_362	ACI beta-lactamase	5.3838449390452036e-08				Roseomonas sp. FDAARGOS_362	ACI beta-lactamase	8.697664873795176e-10
Roseomonas sp. FDAARGOS_362	ACT beta-lactamase	-2.74420052316647e-08				Roseomonas sp. FDAARGOS_362	ACT beta-lactamase	1.0845738819102237e-08
Roseomonas sp. FDAARGOS_362	ADC beta-lactamase without carbapenemase activity	-3.9144669239630595e-09				Roseomonas sp. FDAARGOS_362	ADC beta-lactamase without carbapenemase activity	1.2205681544164006e-08
Roseomonas sp. FDAARGOS_362	AER beta-lactamase	-8.410279056901301e-09				Roseomonas sp. FDAARGOS_362	AER beta-lactamase	-1.0676585022631824e-08
Roseomonas sp. FDAARGOS_362	AIM beta-lactamase	-3.140103133216359e-09				Roseomonas sp. FDAARGOS_362	AIM beta-lactamase	1.8616053351841445e-08
Roseomonas sp. FDAARGOS_362	ANT(2'')	-1.0195860060780963e-08				Roseomonas sp. FDAARGOS_362	ANT(2'')	3.0712672284196446e-10
Roseomonas sp. FDAARGOS_362	ANT(3'')	2.739267345087506e-09				Roseomonas sp. FDAARGOS_362	ANT(3'')	-4.937284132706019e-08
Roseomonas sp. FDAARGOS_362	ANT(4')	1.17632840249159e-08				Roseomonas sp. FDAARGOS_362	ANT(4')	-6.055140536721688e-09
Roseomonas sp. FDAARGOS_362	ANT(6)	1.4455153944548023e-07				Roseomonas sp. FDAARGOS_362	ANT(6)	-1.1516328328678018e-08
Roseomonas sp. FDAARGOS_362	ANT(9)	-6.662918924234153e-08				Roseomonas sp. FDAARGOS_362	ANT(9)	1.3329083329135513e-08
Roseomonas sp. FDAARGOS_362	APH(2'')	3.68309436710401e-08				Roseomonas sp. FDAARGOS_362	APH(2'')	9.78387297822636e-09
Roseomonas sp. FDAARGOS_362	APH(3'')	-7.554250650467083e-09				Roseomonas sp. FDAARGOS_362	APH(3'')	-1.982442782404834e-09
Roseomonas sp. FDAARGOS_362	APH(3')	8.185748505156966e-08				Roseomonas sp. FDAARGOS_362	APH(3')	-2.544090535076564e-08
Roseomonas sp. FDAARGOS_362	APH(4)	-4.534513806540036e-08				Roseomonas sp. FDAARGOS_362	APH(4)	-6.218777114985615e-09
Roseomonas sp. FDAARGOS_362	APH(6)	6.190750870830682e-08				Roseomonas sp. FDAARGOS_362	APH(6)	4.7672594813045144e-08
Roseomonas sp. FDAARGOS_362	APH(7'')	-1.0268344583636834e-08				Roseomonas sp. FDAARGOS_362	APH(7'')	6.5790187833901735e-09
Roseomonas sp. FDAARGOS_362	APH(9)	-1.8914058203865357e-08				Roseomonas sp. FDAARGOS_362	APH(9)	3.233378412652584e-08
Roseomonas sp. FDAARGOS_362	ARL Beta-lactamase	-4.417697570958078e-09				Roseomonas sp. FDAARGOS_362	ARL Beta-lactamase	5.0622997557966e-09
Roseomonas sp. FDAARGOS_362	ATP-binding cassette (ABC) antibiotic efflux pump	-2.616596225226823e-07				Roseomonas sp. FDAARGOS_362	ATP-binding cassette (ABC) antibiotic efflux pump	7.115674968646193e-09
Roseomonas sp. FDAARGOS_362	BAT Beta-lactamase	2.908588114372803e-07				Roseomonas sp. FDAARGOS_362	BAT Beta-lactamase	-9.70012928053868e-08
Roseomonas sp. FDAARGOS_362	BCL Beta-lactamase	3.816086999858721e-09				Roseomonas sp. FDAARGOS_362	BCL Beta-lactamase	-1.6259098449456466e-08
Roseomonas sp. FDAARGOS_362	BIC Beta-lactamase	1.429350916547458e-09				Roseomonas sp. FDAARGOS_362	BIC Beta-lactamase	-4.353773519241228e-08
Roseomonas sp. FDAARGOS_362	BJP beta-lactamase	-1.6588656636372148e-08				Roseomonas sp. FDAARGOS_362	BJP beta-lactamase	1.9493877879767876e-07
Roseomonas sp. FDAARGOS_362	BKC Beta-lactamase	-3.13507606504036e-09				Roseomonas sp. FDAARGOS_362	BKC Beta-lactamase	2.7710294413955435e-09
Roseomonas sp. FDAARGOS_362	BRO Beta-lactamase	-1.0591858229001648e-08				Roseomonas sp. FDAARGOS_362	BRO Beta-lactamase	-8.475465030056888e-10
Roseomonas sp. FDAARGOS_362	BUT beta-lactamase	-1.0927941371487066e-08				Roseomonas sp. FDAARGOS_362	BUT beta-lactamase	3.727352822930476e-09
Roseomonas sp. FDAARGOS_362	Bah amidohydrolase	-1.0462964624503177e-08				Roseomonas sp. FDAARGOS_362	Bah amidohydrolase	-1.1150100769397134e-09
Roseomonas sp. FDAARGOS_362	Bc beta-lactamase	3.88701204481147e-09				Roseomonas sp. FDAARGOS_362	Bc beta-lactamase	4.15503617938725e-09
Roseomonas sp. FDAARGOS_362	BlaA beta-lactamase	-1.0523558840142283e-08				Roseomonas sp. FDAARGOS_362	BlaA beta-lactamase	-7.2534496653022225e-09
Roseomonas sp. FDAARGOS_362	BlaB beta-lactamase	-1.476103588156598e-08				Roseomonas sp. FDAARGOS_362	BlaB beta-lactamase	1.2617493213275527e-08
Roseomonas sp. FDAARGOS_362	Bleomycin resistant protein	-7.314806963332976e-09				Roseomonas sp. FDAARGOS_362	Bleomycin resistant protein	-1.396942247707651e-08
Roseomonas sp. FDAARGOS_362	CAM beta-lactamase	4.6863079009400686e-08				Roseomonas sp. FDAARGOS_362	CAM beta-lactamase	-1.5627918787470538e-09
Roseomonas sp. FDAARGOS_362	CARB beta-lactamase	-2.1099204355219957e-09				Roseomonas sp. FDAARGOS_362	CARB beta-lactamase	-4.2957955922726196e-09
Roseomonas sp. FDAARGOS_362	CAU beta-lactamase	-1.6812480857686173e-09				Roseomonas sp. FDAARGOS_362	CAU beta-lactamase	-9.200568158651199e-09
Roseomonas sp. FDAARGOS_362	CBP beta-lactamase	2.7674219380199365e-08				Roseomonas sp. FDAARGOS_362	CBP beta-lactamase	6.492932459104038e-09
Roseomonas sp. FDAARGOS_362	CGA beta-lactamase	-1.0669832067476552e-08				Roseomonas sp. FDAARGOS_362	CGA beta-lactamase	-1.1227171763564565e-08
Roseomonas sp. FDAARGOS_362	CIA beta-lactamase	-1.450853425359265e-08				Roseomonas sp. FDAARGOS_362	CIA beta-lactamase	-9.983535553738206e-09
Roseomonas sp. FDAARGOS_362	CKO beta-lactamase	-5.647662502872703e-09				Roseomonas sp. FDAARGOS_362	CKO beta-lactamase	5.514012470263047e-09
Roseomonas sp. FDAARGOS_362	CME beta-lactamase	-3.689480566623119e-09				Roseomonas sp. FDAARGOS_362	CME beta-lactamase	1.540316470449931e-08
Roseomonas sp. FDAARGOS_362	CMY beta-lactamase	-1.6055048492622956e-08				Roseomonas sp. FDAARGOS_362	CMY beta-lactamase	5.400432091318277e-12
Roseomonas sp. FDAARGOS_362	CTX-M beta-lactamase	-3.323235858244977e-08				Roseomonas sp. FDAARGOS_362	CTX-M beta-lactamase	2.5694865247880522e-08
Roseomonas sp. FDAARGOS_362	CblA beta-lactamase	-4.207830586566435e-09				Roseomonas sp. FDAARGOS_362	CblA beta-lactamase	-4.731322477775721e-09
Roseomonas sp. FDAARGOS_362	CcrA beta-lactamase	5.957722051671794e-08				Roseomonas sp. FDAARGOS_362	CcrA beta-lactamase	-1.0773481038262588e-09
Roseomonas sp. FDAARGOS_362	CepS beta-lactamase	6.685616992928693e-08				Roseomonas sp. FDAARGOS_362	CepS beta-lactamase	-2.6901569875606793e-08
Roseomonas sp. FDAARGOS_362	Cfr 23S ribosomal RNA methyltransferase	-5.1214485037484864e-08				Roseomonas sp. FDAARGOS_362	Cfr 23S ribosomal RNA methyltransferase	-2.0014285927079137e-08
Roseomonas sp. FDAARGOS_362	CfxA beta-lactamase	-2.0999805969573115e-08				Roseomonas sp. FDAARGOS_362	CfxA beta-lactamase	-1.7295212268439738e-10
Roseomonas sp. FDAARGOS_362	CphA beta-lactamase	-2.4867517870678745e-08				Roseomonas sp. FDAARGOS_362	CphA beta-lactamase	-4.534572102711195e-09
Roseomonas sp. FDAARGOS_362	DES beta-lactamase	1.6969918731482002e-08				Roseomonas sp. FDAARGOS_362	DES beta-lactamase	-2.203036679588603e-09
Roseomonas sp. FDAARGOS_362	DHA beta-lactamase	1.0730670849838236e-07				Roseomonas sp. FDAARGOS_362	DHA beta-lactamase	-7.945863368011758e-09
Roseomonas sp. FDAARGOS_362	DIM beta-lactamase	-4.326983188018211e-09				Roseomonas sp. FDAARGOS_362	DIM beta-lactamase	-5.9264088516657664e-09
Roseomonas sp. FDAARGOS_362	EBR beta-lactamase	-3.3314721495881167e-09				Roseomonas sp. FDAARGOS_362	EBR beta-lactamase	-4.370297684105423e-09
Roseomonas sp. FDAARGOS_362	ESP beta-lactamase	-9.396972876173083e-09				Roseomonas sp. FDAARGOS_362	ESP beta-lactamase	2.9413533534784794e-08
Roseomonas sp. FDAARGOS_362	EXO beta-lactamase	-1.2816812775165966e-07				Roseomonas sp. FDAARGOS_362	EXO beta-lactamase	6.619698252713012e-09
Roseomonas sp. FDAARGOS_362	Edeine acetyltransferase	-9.687590039795142e-09				Roseomonas sp. FDAARGOS_362	Edeine acetyltransferase	1.3600110738680694e-09
Roseomonas sp. FDAARGOS_362	Erm 23S ribosomal RNA methyltransferase	-1.583845180961591e-07				Roseomonas sp. FDAARGOS_362	Erm 23S ribosomal RNA methyltransferase	-2.6054378184750523e-08
Roseomonas sp. FDAARGOS_362	FAR beta-lactamase	-9.850238615950903e-09				Roseomonas sp. FDAARGOS_362	FAR beta-lactamase	4.3295616511260977e-08
Roseomonas sp. FDAARGOS_362	FEZ beta-lactamase	2.946216053670134e-07				Roseomonas sp. FDAARGOS_362	FEZ beta-lactamase	1.6048527206290614e-08
Roseomonas sp. FDAARGOS_362	FONA beta-lactamase	-9.89282458920648e-09				Roseomonas sp. FDAARGOS_362	FONA beta-lactamase	-1.2921001989803057e-07
Roseomonas sp. FDAARGOS_362	FOX beta-lactamase	1.4840393033430857e-08				Roseomonas sp. FDAARGOS_362	FOX beta-lactamase	-3.502139821111737e-08
Roseomonas sp. FDAARGOS_362	FPH beta-lactamase	-3.0379762799250598e-09				Roseomonas sp. FDAARGOS_362	FPH beta-lactamase	4.841078289610191e-09
Roseomonas sp. FDAARGOS_362	FRI beta-lactamase	-2.8521404747231357e-08				Roseomonas sp. FDAARGOS_362	FRI beta-lactamase	2.91431054395499e-09
Roseomonas sp. FDAARGOS_362	FTU beta-lactamase	3.476216909257527e-09				Roseomonas sp. FDAARGOS_362	FTU beta-lactamase	8.645236917523009e-09
Roseomonas sp. FDAARGOS_362	Fom phosphotransferase family	-7.256426364631133e-09				Roseomonas sp. FDAARGOS_362	Fom phosphotransferase family	-1.039075875380603e-09
Roseomonas sp. FDAARGOS_362	GES beta-lactamase	-8.394077886075499e-09				Roseomonas sp. FDAARGOS_362	GES beta-lactamase	-1.0525144789425556e-08
Roseomonas sp. FDAARGOS_362	GOB beta-lactamase	-2.5289639067664593e-08				Roseomonas sp. FDAARGOS_362	GOB beta-lactamase	6.578972859334218e-09
Roseomonas sp. FDAARGOS_362	GPC beta-lactamase	-6.780822004666575e-09				Roseomonas sp. FDAARGOS_362	GPC beta-lactamase	-5.270020124804101e-09
Roseomonas sp. FDAARGOS_362	General Bacterial Porin with reduced permeability to beta-lactams	-5.0213589575372766e-09				Roseomonas sp. FDAARGOS_362	General Bacterial Porin with reduced permeability to beta-lactams	2.0725437541394666e-07
Roseomonas sp. FDAARGOS_362	HERA beta-lactamase	9.830995275593936e-09				Roseomonas sp. FDAARGOS_362	HERA beta-lactamase	-2.42322399331293e-08
Roseomonas sp. FDAARGOS_362	HMB beta-lactamase	1.5424166035384334e-08				Roseomonas sp. FDAARGOS_362	HMB beta-lactamase	-3.182468680751199e-09
Roseomonas sp. FDAARGOS_362	IDC beta-lactamase	4.054210536933076e-08				Roseomonas sp. FDAARGOS_362	IDC beta-lactamase	-1.1854545341450032e-08
Roseomonas sp. FDAARGOS_362	IMI beta-lactamase	-8.977701982037633e-09				Roseomonas sp. FDAARGOS_362	IMI beta-lactamase	-2.968125288114559e-09
Roseomonas sp. FDAARGOS_362	IMP beta-lactamase	-1.868499725155281e-08				Roseomonas sp. FDAARGOS_362	IMP beta-lactamase	-1.6152312762030747e-08
Roseomonas sp. FDAARGOS_362	IND beta-lactamase	-6.265542741676188e-10				Roseomonas sp. FDAARGOS_362	IND beta-lactamase	-1.0740858495608063e-08
Roseomonas sp. FDAARGOS_362	Intrinsic peptide antibiotic resistant Lps	1.768084089129743e-08				Roseomonas sp. FDAARGOS_362	Intrinsic peptide antibiotic resistant Lps	4.622182992900841e-09
Roseomonas sp. FDAARGOS_362	JOHN beta-lactamase	-7.700448939762012e-09				Roseomonas sp. FDAARGOS_362	JOHN beta-lactamase	-8.431183938531056e-09
Roseomonas sp. FDAARGOS_362	KHM beta-lactamase	-4.06489375361443e-08				Roseomonas sp. FDAARGOS_362	KHM beta-lactamase	-1.1192865089474801e-08
Roseomonas sp. FDAARGOS_362	KPC beta-lactamase	2.9689129651980407e-08				Roseomonas sp. FDAARGOS_362	KPC beta-lactamase	6.029918597717363e-09
Roseomonas sp. FDAARGOS_362	L1 family beta-lactamase	-3.708619786167402e-09				Roseomonas sp. FDAARGOS_362	L1 family beta-lactamase	-4.659589112421785e-11
Roseomonas sp. FDAARGOS_362	LAP beta-lactamase	-9.054630270375087e-09				Roseomonas sp. FDAARGOS_362	LAP beta-lactamase	1.4566774610084076e-08
Roseomonas sp. FDAARGOS_362	LCR beta-lactamase	-3.176912258402632e-09				Roseomonas sp. FDAARGOS_362	LCR beta-lactamase	1.2806300685612987e-08
Roseomonas sp. FDAARGOS_362	LEN beta-lactamase	-3.903328351130128e-09				Roseomonas sp. FDAARGOS_362	LEN beta-lactamase	3.0758075832843965e-08
Roseomonas sp. FDAARGOS_362	LMB beta-lactamase	1.5957789447036334e-08				Roseomonas sp. FDAARGOS_362	LMB beta-lactamase	-1.7953887985409302e-08
Roseomonas sp. FDAARGOS_362	Llm 23S ribosomal RNA methyltransferase	-8.254906231321967e-08				Roseomonas sp. FDAARGOS_362	Llm 23S ribosomal RNA methyltransferase	5.248856163615902e-09
Roseomonas sp. FDAARGOS_362	MCR phosphoethanolamine transferase	-3.278967996942287e-08				Roseomonas sp. FDAARGOS_362	MCR phosphoethanolamine transferase	-3.065494021123355e-08
Roseomonas sp. FDAARGOS_362	MIR beta-lactamase	2.552313433101019e-09				Roseomonas sp. FDAARGOS_362	MIR beta-lactamase	6.85743254566449e-09
Roseomonas sp. FDAARGOS_362	MOX beta-lactamase	1.1624150443206676e-08				Roseomonas sp. FDAARGOS_362	MOX beta-lactamase	5.25927110683727e-08
Roseomonas sp. FDAARGOS_362	MSI beta-lactamase	1.720485321932417e-08				Roseomonas sp. FDAARGOS_362	MSI beta-lactamase	2.2943606808546007e-08
Roseomonas sp. FDAARGOS_362	MUS beta-lactamase	6.5571992748713054e-09				Roseomonas sp. FDAARGOS_362	MUS beta-lactamase	3.332217154666692e-09
Roseomonas sp. FDAARGOS_362	NDM beta-lactamase	3.3046171080893607e-09				Roseomonas sp. FDAARGOS_362	NDM beta-lactamase	-1.1207641250982983e-08
Roseomonas sp. FDAARGOS_362	NPS beta-lactamase	4.258097227319913e-09				Roseomonas sp. FDAARGOS_362	NPS beta-lactamase	5.191586430195622e-10
Roseomonas sp. FDAARGOS_362	NmcA beta-lactamase	-1.1112627376035293e-08				Roseomonas sp. FDAARGOS_362	NmcA beta-lactamase	-1.0648226227365886e-09
Roseomonas sp. FDAARGOS_362	OCH beta-lactamase	-8.414302516542847e-09				Roseomonas sp. FDAARGOS_362	OCH beta-lactamase	-1.0393956812405221e-07
Roseomonas sp. FDAARGOS_362	OKP beta-lactamase	-1.559195490249219e-08				Roseomonas sp. FDAARGOS_362	OKP beta-lactamase	-1.6104787839286297e-09
Roseomonas sp. FDAARGOS_362	OXA beta-lactamase	-1.7162603370366695e-07				Roseomonas sp. FDAARGOS_362	OXA beta-lactamase	-1.2205211090163316e-07
Roseomonas sp. FDAARGOS_362	Outer Membrane Porin (Opr)	3.2535875087736204e-07				Roseomonas sp. FDAARGOS_362	Outer Membrane Porin (Opr)	3.6937377184288712e-09
Roseomonas sp. FDAARGOS_362	PAC beta-lactamase	-1.30447540283794e-08				Roseomonas sp. FDAARGOS_362	PAC beta-lactamase	-1.518406711854042e-08
Roseomonas sp. FDAARGOS_362	PDC beta-lactamase	6.595679829740944e-09				Roseomonas sp. FDAARGOS_362	PDC beta-lactamase	2.606260713934435e-09
Roseomonas sp. FDAARGOS_362	PER beta-lactamase	7.123208327374852e-09				Roseomonas sp. FDAARGOS_362	PER beta-lactamase	4.121861517716767e-08
Roseomonas sp. FDAARGOS_362	PNGM beta-lactamase	1.0471563499802997e-09				Roseomonas sp. FDAARGOS_362	PNGM beta-lactamase	-6.589672740000978e-09
Roseomonas sp. FDAARGOS_362	R39 beta-lactamase	2.786121381463479e-10				Roseomonas sp. FDAARGOS_362	R39 beta-lactamase	-1.986156045871813e-08
Roseomonas sp. FDAARGOS_362	RCP beta-lactamase	-1.932162893725895e-08				Roseomonas sp. FDAARGOS_362	RCP beta-lactamase	3.2440760554717656e-09
Roseomonas sp. FDAARGOS_362	ROB beta-lactamase	-2.4892260858191858e-08				Roseomonas sp. FDAARGOS_362	ROB beta-lactamase	1.2208839778673642e-09
Roseomonas sp. FDAARGOS_362	RSA beta-lactamase	4.203481691988543e-10				Roseomonas sp. FDAARGOS_362	RSA beta-lactamase	3.0753853081350023e-09
Roseomonas sp. FDAARGOS_362	RbpA bacterial RNA polymerase-binding protein	8.059186178424563e-10				Roseomonas sp. FDAARGOS_362	RbpA bacterial RNA polymerase-binding protein	-3.0987838445005107e-09
Roseomonas sp. FDAARGOS_362	Rm3 family beta-lactamase	1.3377592219348826e-08				Roseomonas sp. FDAARGOS_362	Rm3 family beta-lactamase	-4.8452124996121404e-09
Roseomonas sp. FDAARGOS_362	SCO beta-lactamase	4.626491431874336e-09				Roseomonas sp. FDAARGOS_362	SCO beta-lactamase	6.865362150568184e-09
Roseomonas sp. FDAARGOS_362	SFH beta-lactamase	-1.5215709482667827e-08				Roseomonas sp. FDAARGOS_362	SFH beta-lactamase	4.3735311394255235e-09
Roseomonas sp. FDAARGOS_362	SHV beta-lactamase	-4.464648743780361e-09				Roseomonas sp. FDAARGOS_362	SHV beta-lactamase	1.80916482892442e-08
Roseomonas sp. FDAARGOS_362	SHW beta-lactamase	5.725047763524204e-10				Roseomonas sp. FDAARGOS_362	SHW beta-lactamase	3.099025560263379e-07
Roseomonas sp. FDAARGOS_362	SIM beta-lactamase	2.369835263908528e-08				Roseomonas sp. FDAARGOS_362	SIM beta-lactamase	3.2842056358176232e-09
Roseomonas sp. FDAARGOS_362	SMB beta-lactamase	-2.0054083279559246e-08				Roseomonas sp. FDAARGOS_362	SMB beta-lactamase	1.5699634366118124e-08
Roseomonas sp. FDAARGOS_362	SME beta-lactamase	9.977745909320408e-09				Roseomonas sp. FDAARGOS_362	SME beta-lactamase	-6.228337544323723e-09
Roseomonas sp. FDAARGOS_362	SPM beta-lactamase	2.3854924277170014e-09				Roseomonas sp. FDAARGOS_362	SPM beta-lactamase	9.710144783868574e-10
Roseomonas sp. FDAARGOS_362	SRT beta-lactamase	-1.5252047063441985e-08				Roseomonas sp. FDAARGOS_362	SRT beta-lactamase	1.2527167667503254e-11
Roseomonas sp. FDAARGOS_362	Sed beta-lactamase	-3.173936081039817e-08				Roseomonas sp. FDAARGOS_362	Sed beta-lactamase	7.842597647232936e-09
Roseomonas sp. FDAARGOS_362	TEM beta-lactamase	1.163207931464109e-07				Roseomonas sp. FDAARGOS_362	TEM beta-lactamase	-3.5814591590765474e-10
Roseomonas sp. FDAARGOS_362	THIN-B beta-lactamase	-1.2392954228866923e-08				Roseomonas sp. FDAARGOS_362	THIN-B beta-lactamase	-4.923896423490112e-10
Roseomonas sp. FDAARGOS_362	TLA beta-lactamase	-1.6518031374451503e-09				Roseomonas sp. FDAARGOS_362	TLA beta-lactamase	4.5531121647226375e-09
Roseomonas sp. FDAARGOS_362	TMB beta-lactamase	1.9282299096281235e-08				Roseomonas sp. FDAARGOS_362	TMB beta-lactamase	-3.2439291390810697e-10
Roseomonas sp. FDAARGOS_362	TRU beta-lactamase	-5.497944643232333e-08				Roseomonas sp. FDAARGOS_362	TRU beta-lactamase	-1.2589326647237838e-09
Roseomonas sp. FDAARGOS_362	Target protecting FusB-type protein conferring resistance to Fusidic acid	-1.8681936644281583e-08				Roseomonas sp. FDAARGOS_362	Target protecting FusB-type protein conferring resistance to Fusidic acid	-5.1126187022144875e-09
Roseomonas sp. FDAARGOS_362	VEB beta-lactamase	-7.12231069404418e-09				Roseomonas sp. FDAARGOS_362	VEB beta-lactamase	2.3101482930659515e-09
Roseomonas sp. FDAARGOS_362	VIM beta-lactamase	-1.0794463897177712e-08				Roseomonas sp. FDAARGOS_362	VIM beta-lactamase	-6.800980231254168e-09
Roseomonas sp. FDAARGOS_362	VMB beta-lactamase	5.288392039546513e-09				Roseomonas sp. FDAARGOS_362	VMB beta-lactamase	-5.6977352486984925e-09
Roseomonas sp. FDAARGOS_362	YRC Beta-lactamase	-3.947108395238792e-09				Roseomonas sp. FDAARGOS_362	YRC Beta-lactamase	1.2784324861159984e-08
Roseomonas sp. FDAARGOS_362	amp acetyltransferase	1.617796183614536e-08				Roseomonas sp. FDAARGOS_362	amp acetyltransferase	-1.5962379839682765e-09
Roseomonas sp. FDAARGOS_362	ampC-type beta-lactamase	6.400868953611027e-09				Roseomonas sp. FDAARGOS_362	ampC-type beta-lactamase	-6.2577268536433736e-09
Roseomonas sp. FDAARGOS_362	antibiotic-resistant isoleucyl-tRNA synthetase (ileS)	-1.1102675651353357e-08				Roseomonas sp. FDAARGOS_362	antibiotic-resistant isoleucyl-tRNA synthetase (ileS)	-2.316615573850077e-09
Roseomonas sp. FDAARGOS_362	antibiotic-resistant murA transferase	2.320617668353827e-08				Roseomonas sp. FDAARGOS_362	antibiotic-resistant murA transferase	-1.301783629230429e-08
Roseomonas sp. FDAARGOS_362	blaF family beta-lactamase	-1.058902424884211e-08				Roseomonas sp. FDAARGOS_362	blaF family beta-lactamase	-6.351483287891499e-09
Roseomonas sp. FDAARGOS_362	blaS	-6.394319569758779e-08				Roseomonas sp. FDAARGOS_362	blaS	-1.5873773847504213e-08
Roseomonas sp. FDAARGOS_362	blaZ beta-lactamase	-1.5965628994503626e-08				Roseomonas sp. FDAARGOS_362	blaZ beta-lactamase	-2.2081454852664577e-09
Roseomonas sp. FDAARGOS_362	cepA beta-lactamase	2.0914556644475844e-08				Roseomonas sp. FDAARGOS_362	cepA beta-lactamase	3.0013310772817696e-10
Roseomonas sp. FDAARGOS_362	chloramphenicol acetyltransferase (CAT)	-1.0502171426829552e-07				Roseomonas sp. FDAARGOS_362	chloramphenicol acetyltransferase (CAT)	1.2755819223179504e-08
Roseomonas sp. FDAARGOS_362	chloramphenicol phosphotransferase	-1.363938121878741e-08				Roseomonas sp. FDAARGOS_362	chloramphenicol phosphotransferase	-3.572448298951585e-08
Roseomonas sp. FDAARGOS_362	ciprofloxacin phosphotransferase	-1.140826100598507e-08				Roseomonas sp. FDAARGOS_362	ciprofloxacin phosphotransferase	4.243368149350579e-09
Roseomonas sp. FDAARGOS_362	class A Bacillus anthracis Bla beta-lactamase	4.182355874711611e-08				Roseomonas sp. FDAARGOS_362	class A Bacillus anthracis Bla beta-lactamase	-6.134666252006123e-08
Roseomonas sp. FDAARGOS_362	class A LRA beta-lactamase	-3.7277356492986147e-07				Roseomonas sp. FDAARGOS_362	class A LRA beta-lactamase	9.953738951811325e-09
Roseomonas sp. FDAARGOS_362	class C LRA beta-lactamase	-3.0730321186767626e-08				Roseomonas sp. FDAARGOS_362	class C LRA beta-lactamase	3.47269403371292e-09
Roseomonas sp. FDAARGOS_362	class D LRA beta-lactamase	-1.6141061238736638e-08				Roseomonas sp. FDAARGOS_362	class D LRA beta-lactamase	1.012822801542097e-08
Roseomonas sp. FDAARGOS_362	cpa acetyltransferase	-1.2930383168239026e-08				Roseomonas sp. FDAARGOS_362	cpa acetyltransferase	-1.0047280679873158e-08
Roseomonas sp. FDAARGOS_362	defensin resistant mprF	-6.695226759430963e-08				Roseomonas sp. FDAARGOS_362	defensin resistant mprF	6.096431321396355e-09
Roseomonas sp. FDAARGOS_362	elfamycin resistant EF-Tu	-2.235113590583518e-08				Roseomonas sp. FDAARGOS_362	elfamycin resistant EF-Tu	-1.373707597906332e-08
Roseomonas sp. FDAARGOS_362	fluoroquinolone resistant parC	-3.231620728888737e-08				Roseomonas sp. FDAARGOS_362	fluoroquinolone resistant parC	-3.304072240777511e-08
Roseomonas sp. FDAARGOS_362	fosC phosphotransferase family	9.874452318385682e-08				Roseomonas sp. FDAARGOS_362	fosC phosphotransferase family	-3.9177473496853145e-09
Roseomonas sp. FDAARGOS_362	fosfomycin thiol transferase	-4.5034685008715833e-07				Roseomonas sp. FDAARGOS_362	fosfomycin thiol transferase	-1.2171722003040766e-08
Roseomonas sp. FDAARGOS_362	fusidic acid inactivation enzyme	-1.3055443943176821e-09				Roseomonas sp. FDAARGOS_362	fusidic acid inactivation enzyme	1.868901811746922e-08
Roseomonas sp. FDAARGOS_362	gimA family macrolide glycosyltransferase	1.6936729563112193e-08				Roseomonas sp. FDAARGOS_362	gimA family macrolide glycosyltransferase	-1.3270224588772786e-08
Roseomonas sp. FDAARGOS_362	glycopeptide resistance gene cluster	-2.322416462823595e-07				Roseomonas sp. FDAARGOS_362	glycopeptide resistance gene cluster	2.3308900967145384e-08
Roseomonas sp. FDAARGOS_362	intrinsic colistin resistant phosphoethanolamine transferase	-1.17585472675082e-08				Roseomonas sp. FDAARGOS_362	intrinsic colistin resistant phosphoethanolamine transferase	-2.598329376707392e-07
Roseomonas sp. FDAARGOS_362	kdpDE	3.3482923996230903e-07				Roseomonas sp. FDAARGOS_362	kdpDE	-1.3027827436890193e-08
Roseomonas sp. FDAARGOS_362	lincosamide nucleotidyltransferase (LNU)	-5.6664317588739483e-08				Roseomonas sp. FDAARGOS_362	lincosamide nucleotidyltransferase (LNU)	-7.541750732073277e-09
Roseomonas sp. FDAARGOS_362	lipid A acyltransferase	-2.575549480761743e-08				Roseomonas sp. FDAARGOS_362	lipid A acyltransferase	-6.749826670725157e-08
Roseomonas sp. FDAARGOS_362	lipid A phosphatase	2.8630582653338964e-08				Roseomonas sp. FDAARGOS_362	lipid A phosphatase	1.1805787375081818e-08
Roseomonas sp. FDAARGOS_362	macrolide esterase	-3.6110705207578685e-08				Roseomonas sp. FDAARGOS_362	macrolide esterase	3.3321284306879694e-09
Roseomonas sp. FDAARGOS_362	macrolide phosphotransferase (MPH)	-3.9973496824015544e-08				Roseomonas sp. FDAARGOS_362	macrolide phosphotransferase (MPH)	1.1558500812964047e-07
Roseomonas sp. FDAARGOS_362	major facilitator superfamily (MFS) antibiotic efflux pump	-3.8812211085040466e-07				Roseomonas sp. FDAARGOS_362	major facilitator superfamily (MFS) antibiotic efflux pump	-2.0722373209713653e-08
Roseomonas sp. FDAARGOS_362	methicillin resistant PBP2	1.0585204273451725e-07				Roseomonas sp. FDAARGOS_362	methicillin resistant PBP2	-5.214278170177471e-07
Roseomonas sp. FDAARGOS_362	mgt macrolide glycotransferase	8.293977543829589e-07				Roseomonas sp. FDAARGOS_362	mgt macrolide glycotransferase	-1.6368281875690684e-08
Roseomonas sp. FDAARGOS_362	multidrug and toxic compound extrusion (MATE) transporter	4.1914081207216284e-08				Roseomonas sp. FDAARGOS_362	multidrug and toxic compound extrusion (MATE) transporter	-2.332971102313383e-08
Roseomonas sp. FDAARGOS_362	non-erm 23S ribosomal RNA methyltransferase (A1067)	-1.3864777356289974e-08				Roseomonas sp. FDAARGOS_362	non-erm 23S ribosomal RNA methyltransferase (A1067)	-5.831630309335295e-10
Roseomonas sp. FDAARGOS_362	non-erm 23S ribosomal RNA methyltransferase (G748)	-2.268638039818006e-08				Roseomonas sp. FDAARGOS_362	non-erm 23S ribosomal RNA methyltransferase (G748)	-5.9736306333386675e-09
Roseomonas sp. FDAARGOS_362	ole glycosyltransferase	-8.48214273829311e-08				Roseomonas sp. FDAARGOS_362	ole glycosyltransferase	1.6610720845612564e-09
Roseomonas sp. FDAARGOS_362	pmr phosphoethanolamine transferase	-2.5655154720032314e-08				Roseomonas sp. FDAARGOS_362	pmr phosphoethanolamine transferase	-1.1176495928566574e-08
Roseomonas sp. FDAARGOS_362	quinolone resistance protein (qnr)	-1.4619056999691791e-08				Roseomonas sp. FDAARGOS_362	quinolone resistance protein (qnr)	-4.6501989429434006e-08
Roseomonas sp. FDAARGOS_362	resistance-nodulation-cell division (RND) antibiotic efflux pump	-5.829226469301025e-07				Roseomonas sp. FDAARGOS_362	resistance-nodulation-cell division (RND) antibiotic efflux pump	-1.668861483579988e-08
Roseomonas sp. FDAARGOS_362	rifampin ADP-ribosyltransferase (Arr)	5.151730770862038e-08				Roseomonas sp. FDAARGOS_362	rifampin ADP-ribosyltransferase (Arr)	-6.866210152544499e-07
Roseomonas sp. FDAARGOS_362	rifampin glycosyltransferase	9.353822341096924e-07				Roseomonas sp. FDAARGOS_362	rifampin glycosyltransferase	-8.216466443179905e-08
Roseomonas sp. FDAARGOS_362	rifampin monooxygenase	-2.4745822390007865e-09				Roseomonas sp. FDAARGOS_362	rifampin monooxygenase	-2.2634516762471714e-09
Roseomonas sp. FDAARGOS_362	rifampin phosphotransferase	-2.005086696911198e-08				Roseomonas sp. FDAARGOS_362	rifampin phosphotransferase	3.61521114996423e-07
Roseomonas sp. FDAARGOS_362	rifamycin-resistant beta-subunit of RNA polymerase (rpoB)	-2.4839801597050468e-08				Roseomonas sp. FDAARGOS_362	rifamycin-resistant beta-subunit of RNA polymerase (rpoB)	-6.114257508791501e-10
Roseomonas sp. FDAARGOS_362	small multidrug resistance (SMR) antibiotic efflux pump	6.75290964456958e-09				Roseomonas sp. FDAARGOS_362	small multidrug resistance (SMR) antibiotic efflux pump	-1.5385827980388002e-08
Roseomonas sp. FDAARGOS_362	streptogramin vat acetyltransferase	1.6168311282274007e-08				Roseomonas sp. FDAARGOS_362	streptogramin vat acetyltransferase	2.6767999077602177e-09
Roseomonas sp. FDAARGOS_362	streptogramin vgb lyase	-1.6309836829715692e-08				Roseomonas sp. FDAARGOS_362	streptogramin vgb lyase	5.2997557838821575e-08
Roseomonas sp. FDAARGOS_362	streptothricin acetyltransferase (SAT)	-4.3681715364265055e-08				Roseomonas sp. FDAARGOS_362	streptothricin acetyltransferase (SAT)	-2.0135281585837492e-08
Roseomonas sp. FDAARGOS_362	subclass B1 PEDO beta-lactamase	-6.107742749337359e-09				Roseomonas sp. FDAARGOS_362	subclass B1 PEDO beta-lactamase	-3.720811590833868e-08
Roseomonas sp. FDAARGOS_362	subclass B1 Vibrio cholerae varG beta-lactamase	2.6465383692073794e-08				Roseomonas sp. FDAARGOS_362	subclass B1 Vibrio cholerae varG beta-lactamase	-7.558858568056079e-08
Roseomonas sp. FDAARGOS_362	subclass B3 LRA beta-lactamase	-1.4929384538400973e-08				Roseomonas sp. FDAARGOS_362	subclass B3 LRA beta-lactamase	5.83306223559408e-08
Roseomonas sp. FDAARGOS_362	subclass B3 PEDO beta-lactamase	-8.573038847991367e-09				Roseomonas sp. FDAARGOS_362	subclass B3 PEDO beta-lactamase	6.162603188426947e-07
Roseomonas sp. FDAARGOS_362	sulfonamide resistant sul	2.3487498283884694e-08				Roseomonas sp. FDAARGOS_362	sulfonamide resistant sul	1.9905684409819334e-08
Roseomonas sp. FDAARGOS_362	tetracycline inactivation enzyme	-3.3736563912743734e-08				Roseomonas sp. FDAARGOS_362	tetracycline inactivation enzyme	-4.191631405874786e-08
Roseomonas sp. FDAARGOS_362	tetracycline-resistant ribosomal protection protein	-7.988369558814964e-08				Roseomonas sp. FDAARGOS_362	tetracycline-resistant ribosomal protection protein	-8.685213115088976e-08
Roseomonas sp. FDAARGOS_362	trimethoprim resistant dihydrofolate reductase dfr	6.353185644594929e-08				Roseomonas sp. FDAARGOS_362	trimethoprim resistant dihydrofolate reductase dfr	-6.608056284235285e-08
Roseomonas sp. FDAARGOS_362	tunicamycin resistance protein	3.8275925554589163e-07				Roseomonas sp. FDAARGOS_362	tunicamycin resistance protein	-1.2960062684895603e-08
Roseomonas sp. FDAARGOS_362	undecaprenyl pyrophosphate related proteins	1.0689847957268694e-07				Roseomonas sp. FDAARGOS_362	undecaprenyl pyrophosphate related proteins	-3.1746719275151764e-08
Roseomonas sp. FDAARGOS_362	van ligase	-4.591545074505389e-08				Roseomonas sp. FDAARGOS_362	van ligase	1.6327615542053932e-08
Roseomonas sp. FDAARGOS_362	vanH	-3.652986081752185e-08				Roseomonas sp. FDAARGOS_362	vanH	3.935396144090936e-08
Roseomonas sp. FDAARGOS_362	vanJ membrane protein	9.009994511872654e-08				Roseomonas sp. FDAARGOS_362	vanJ membrane protein	7.74669603063431e-07
Roseomonas sp. FDAARGOS_362	vanK	4.227612286294408e-08				Roseomonas sp. FDAARGOS_362	vanK	8.030483618408149e-09
Roseomonas sp. FDAARGOS_362	vanR	-2.3878557115239527e-08				Roseomonas sp. FDAARGOS_362	vanR	-2.708498757269093e-08
Roseomonas sp. FDAARGOS_362	vanS	-2.830522520769466e-08				Roseomonas sp. FDAARGOS_362	vanS	-3.0294665473255794e-08
Roseomonas sp. FDAARGOS_362	vanT	4.846933077419373e-08				Roseomonas sp. FDAARGOS_362	vanT	-3.453238085765238e-08
Roseomonas sp. FDAARGOS_362	vanU	1.815940782494157e-08				Roseomonas sp. FDAARGOS_362	vanU	-7.323547438566626e-09
Roseomonas sp. FDAARGOS_362	vanW	2.5617908508220773e-08				Roseomonas sp. FDAARGOS_362	vanW	-6.419691914574013e-08
Roseomonas sp. FDAARGOS_362	vanX	-1.00964054273629e-08				Roseomonas sp. FDAARGOS_362	vanX	2.553588010072157e-08
Roseomonas sp. FDAARGOS_362	vanXY	1.0278791597986153e-08				Roseomonas sp. FDAARGOS_362	vanXY	3.3079217693439652e-09
Roseomonas sp. FDAARGOS_362	vanY	-3.318739914258835e-08				Roseomonas sp. FDAARGOS_362	vanY	-1.3745435849901479e-08
Roseomonas sp. FDAARGOS_362	vanZ	1.997258073743089e-08				Roseomonas sp. FDAARGOS_362	vanZ	9.112409773510035e-09
Roseomonas sp. FDAARGOS_362	viomycin phosphotransferase	3.699083675742498e-08				Roseomonas sp. FDAARGOS_362	viomycin phosphotransferase	-9.239041435999682e-09
Rothia dentocariosa	16S rRNA methyltransferase (A1408)	-1.2606343878001598e-09				Rothia dentocariosa	16S rRNA methyltransferase (A1408)	4.838804156076199e-09
Rothia dentocariosa	16S rRNA methyltransferase (G1405)	1.250411694862638e-08				Rothia dentocariosa	16S rRNA methyltransferase (G1405)	-1.5683052752994736e-09
Rothia dentocariosa	16s rRNA with mutation conferring resistance to aminoglycoside antibiotics	-4.915175074998083e-09				Rothia dentocariosa	16s rRNA with mutation conferring resistance to aminoglycoside antibiotics	-3.94453276540439e-10
Rothia dentocariosa	23S rRNA with mutation conferring resistance to macrolide antibiotics	2.6212193937548233e-08				Rothia dentocariosa	23S rRNA with mutation conferring resistance to macrolide antibiotics	-2.289207463132153e-09
Rothia dentocariosa	23S rRNA with mutation conferring resistance to phenicol antibiotics	1.8840691705468543e-08				Rothia dentocariosa	23S rRNA with mutation conferring resistance to phenicol antibiotics	-6.988860615011186e-09
Rothia dentocariosa	AAC(2')	-2.2596833703996118e-08				Rothia dentocariosa	AAC(2')	-5.149951644101517e-09
Rothia dentocariosa	AAC(3)	-4.440969521104581e-08				Rothia dentocariosa	AAC(3)	-8.721460375221653e-10
Rothia dentocariosa	AAC(6')	-2.5219439071172635e-08				Rothia dentocariosa	AAC(6')	3.1066373631482363e-08
Rothia dentocariosa	ABC-F ATP-binding cassette ribosomal protection protein	8.77940295924337e-08				Rothia dentocariosa	ABC-F ATP-binding cassette ribosomal protection protein	-2.9730592384070588e-08
Rothia dentocariosa	ACC beta-lactamase	-7.43867169443815e-08				Rothia dentocariosa	ACC beta-lactamase	2.3520158078051213e-08
Rothia dentocariosa	ACI beta-lactamase	2.1893586155338273e-08				Rothia dentocariosa	ACI beta-lactamase	-5.516300213174252e-09
Rothia dentocariosa	ACT beta-lactamase	-3.2804888985502895e-08				Rothia dentocariosa	ACT beta-lactamase	4.047943852113712e-09
Rothia dentocariosa	ADC beta-lactamase without carbapenemase activity	-4.796254604158208e-09				Rothia dentocariosa	ADC beta-lactamase without carbapenemase activity	8.184881958265336e-09
Rothia dentocariosa	AER beta-lactamase	-2.6127307790549032e-09				Rothia dentocariosa	AER beta-lactamase	-4.700622827639794e-10
Rothia dentocariosa	AIM beta-lactamase	-1.0591899168695757e-08				Rothia dentocariosa	AIM beta-lactamase	1.1433587038223876e-08
Rothia dentocariosa	ANT(2'')	1.7148553042274543e-09				Rothia dentocariosa	ANT(2'')	5.89482456656647e-10
Rothia dentocariosa	ANT(3'')	3.225954700213728e-08				Rothia dentocariosa	ANT(3'')	-1.097396549319425e-08
Rothia dentocariosa	ANT(4')	3.1795398969650647e-09				Rothia dentocariosa	ANT(4')	-2.868875922558139e-09
Rothia dentocariosa	ANT(6)	7.652462409193868e-08				Rothia dentocariosa	ANT(6)	-6.309064626034044e-09
Rothia dentocariosa	ANT(9)	-9.470050983106754e-08				Rothia dentocariosa	ANT(9)	9.34384824698036e-09
Rothia dentocariosa	APH(2'')	-5.260685230024596e-09				Rothia dentocariosa	APH(2'')	1.1079581791702826e-09
Rothia dentocariosa	APH(3'')	-3.392477805599593e-08				Rothia dentocariosa	APH(3'')	1.5198046870615723e-09
Rothia dentocariosa	APH(3')	8.014872938874689e-08				Rothia dentocariosa	APH(3')	-5.797032177815892e-09
Rothia dentocariosa	APH(4)	-3.612525699199232e-08				Rothia dentocariosa	APH(4)	9.440014559019461e-11
Rothia dentocariosa	APH(6)	-1.0084062416490874e-08				Rothia dentocariosa	APH(6)	5.963085227627788e-09
Rothia dentocariosa	APH(7'')	-3.126901445182608e-08				Rothia dentocariosa	APH(7'')	6.1976905327734584e-09
Rothia dentocariosa	APH(9)	-3.0667108250978756e-09				Rothia dentocariosa	APH(9)	1.5162934302577616e-09
Rothia dentocariosa	ARL Beta-lactamase	-6.855208549868568e-09				Rothia dentocariosa	ARL Beta-lactamase	1.4100324672491908e-09
Rothia dentocariosa	ATP-binding cassette (ABC) antibiotic efflux pump	1.7024394285165478e-08				Rothia dentocariosa	ATP-binding cassette (ABC) antibiotic efflux pump	-2.3386872808859417e-09
Rothia dentocariosa	BAT Beta-lactamase	-1.973316840527086e-08				Rothia dentocariosa	BAT Beta-lactamase	-2.2156690639181665e-08
Rothia dentocariosa	BCL Beta-lactamase	2.3768128510164973e-10				Rothia dentocariosa	BCL Beta-lactamase	-1.191242019494875e-08
Rothia dentocariosa	BIC Beta-lactamase	9.936068547350357e-09				Rothia dentocariosa	BIC Beta-lactamase	8.254697128031845e-09
Rothia dentocariosa	BJP beta-lactamase	4.878458550136837e-09				Rothia dentocariosa	BJP beta-lactamase	3.1979493505263954e-08
Rothia dentocariosa	BKC Beta-lactamase	-7.015514469712755e-10				Rothia dentocariosa	BKC Beta-lactamase	2.604851716995187e-10
Rothia dentocariosa	BRO Beta-lactamase	-3.2060257452852775e-09				Rothia dentocariosa	BRO Beta-lactamase	-2.9780995541725987e-10
Rothia dentocariosa	BUT beta-lactamase	1.7248230807767006e-10				Rothia dentocariosa	BUT beta-lactamase	-9.848175191855944e-11
Rothia dentocariosa	Bah amidohydrolase	2.0487924608701755e-09				Rothia dentocariosa	Bah amidohydrolase	1.9518912193505094e-09
Rothia dentocariosa	Bc beta-lactamase	-1.815310380366522e-09				Rothia dentocariosa	Bc beta-lactamase	4.806787874713766e-09
Rothia dentocariosa	BlaA beta-lactamase	-9.008399093700648e-10				Rothia dentocariosa	BlaA beta-lactamase	-2.350910690372097e-09
Rothia dentocariosa	BlaB beta-lactamase	9.990772808797756e-09				Rothia dentocariosa	BlaB beta-lactamase	2.3624119036898315e-09
Rothia dentocariosa	Bleomycin resistant protein	-2.422258005566614e-09				Rothia dentocariosa	Bleomycin resistant protein	-6.424520872284872e-09
Rothia dentocariosa	CAM beta-lactamase	-1.2515174827532288e-08				Rothia dentocariosa	CAM beta-lactamase	3.819702741506191e-10
Rothia dentocariosa	CARB beta-lactamase	5.055710635515398e-09				Rothia dentocariosa	CARB beta-lactamase	-7.017158246431188e-10
Rothia dentocariosa	CAU beta-lactamase	9.31191712311975e-09				Rothia dentocariosa	CAU beta-lactamase	-4.5260180913302376e-09
Rothia dentocariosa	CBP beta-lactamase	5.928487251313385e-09				Rothia dentocariosa	CBP beta-lactamase	1.6153161204583175e-09
Rothia dentocariosa	CGA beta-lactamase	5.6184556094308565e-09				Rothia dentocariosa	CGA beta-lactamase	-8.713571293227044e-10
Rothia dentocariosa	CIA beta-lactamase	-3.7965324740693155e-10				Rothia dentocariosa	CIA beta-lactamase	2.041583377843406e-10
Rothia dentocariosa	CKO beta-lactamase	4.073403938654598e-09				Rothia dentocariosa	CKO beta-lactamase	1.9362363149753936e-09
Rothia dentocariosa	CME beta-lactamase	-2.016061755061509e-09				Rothia dentocariosa	CME beta-lactamase	4.542527580347976e-09
Rothia dentocariosa	CMY beta-lactamase	1.764507902159521e-08				Rothia dentocariosa	CMY beta-lactamase	1.7093107264523389e-09
Rothia dentocariosa	CTX-M beta-lactamase	6.707231540330988e-09				Rothia dentocariosa	CTX-M beta-lactamase	6.109519857818809e-09
Rothia dentocariosa	CblA beta-lactamase	-4.7164400652456884e-09				Rothia dentocariosa	CblA beta-lactamase	-1.888234710657968e-09
Rothia dentocariosa	CcrA beta-lactamase	-7.707456451380826e-10				Rothia dentocariosa	CcrA beta-lactamase	-4.661263974963357e-10
Rothia dentocariosa	CepS beta-lactamase	-5.430177060428203e-09				Rothia dentocariosa	CepS beta-lactamase	-1.0514554819950429e-08
Rothia dentocariosa	Cfr 23S ribosomal RNA methyltransferase	1.585471779028547e-08				Rothia dentocariosa	Cfr 23S ribosomal RNA methyltransferase	-2.562693632958108e-09
Rothia dentocariosa	CfxA beta-lactamase	-2.4322812449130987e-08				Rothia dentocariosa	CfxA beta-lactamase	5.055413184276699e-09
Rothia dentocariosa	CphA beta-lactamase	-4.320107963847052e-09				Rothia dentocariosa	CphA beta-lactamase	7.44285338871496e-10
Rothia dentocariosa	DES beta-lactamase	2.4313500868408387e-08				Rothia dentocariosa	DES beta-lactamase	1.5060164939438956e-09
Rothia dentocariosa	DHA beta-lactamase	8.981691611191193e-10				Rothia dentocariosa	DHA beta-lactamase	1.6559072306735173e-09
Rothia dentocariosa	DIM beta-lactamase	3.6668504938292014e-09				Rothia dentocariosa	DIM beta-lactamase	-7.47162704767901e-09
Rothia dentocariosa	EBR beta-lactamase	3.7314557228879926e-09				Rothia dentocariosa	EBR beta-lactamase	-1.1848962456802016e-09
Rothia dentocariosa	ESP beta-lactamase	-3.912217739489406e-09				Rothia dentocariosa	ESP beta-lactamase	2.5803349929123876e-09
Rothia dentocariosa	EXO beta-lactamase	-1.526281002940696e-07				Rothia dentocariosa	EXO beta-lactamase	-5.699175439746333e-12
Rothia dentocariosa	Edeine acetyltransferase	3.235447984046479e-09				Rothia dentocariosa	Edeine acetyltransferase	2.5209993216149148e-09
Rothia dentocariosa	Erm 23S ribosomal RNA methyltransferase	1.0939425280418088e-07				Rothia dentocariosa	Erm 23S ribosomal RNA methyltransferase	1.101669747382557e-08
Rothia dentocariosa	FAR beta-lactamase	-1.5071860715769546e-09				Rothia dentocariosa	FAR beta-lactamase	7.4115633510254825e-09
Rothia dentocariosa	FEZ beta-lactamase	3.3414369994392764e-08				Rothia dentocariosa	FEZ beta-lactamase	-4.24425880210676e-09
Rothia dentocariosa	FONA beta-lactamase	-8.75072803498767e-09				Rothia dentocariosa	FONA beta-lactamase	-3.34481662180482e-08
Rothia dentocariosa	FOX beta-lactamase	1.4450979937012612e-08				Rothia dentocariosa	FOX beta-lactamase	-1.6368867194771332e-08
Rothia dentocariosa	FPH beta-lactamase	-5.499447174486304e-10				Rothia dentocariosa	FPH beta-lactamase	3.3654451918921745e-09
Rothia dentocariosa	FRI beta-lactamase	4.951688361737065e-09				Rothia dentocariosa	FRI beta-lactamase	5.003803165747131e-10
Rothia dentocariosa	FTU beta-lactamase	-4.22092866728865e-09				Rothia dentocariosa	FTU beta-lactamase	-1.173192548437229e-09
Rothia dentocariosa	Fom phosphotransferase family	-8.41666026258729e-10				Rothia dentocariosa	Fom phosphotransferase family	8.092350803042026e-11
Rothia dentocariosa	GES beta-lactamase	4.541678788379225e-09				Rothia dentocariosa	GES beta-lactamase	-2.8640039253383595e-09
Rothia dentocariosa	GOB beta-lactamase	3.292865122293048e-09				Rothia dentocariosa	GOB beta-lactamase	2.895654690391005e-10
Rothia dentocariosa	GPC beta-lactamase	-8.376039933150904e-10				Rothia dentocariosa	GPC beta-lactamase	-3.2943996206562786e-09
Rothia dentocariosa	General Bacterial Porin with reduced permeability to beta-lactams	1.013317095311721e-08				Rothia dentocariosa	General Bacterial Porin with reduced permeability to beta-lactams	3.358935081678766e-08
Rothia dentocariosa	HERA beta-lactamase	6.399208302501071e-09				Rothia dentocariosa	HERA beta-lactamase	5.1027998382195925e-09
Rothia dentocariosa	HMB beta-lactamase	-5.79744222270229e-10				Rothia dentocariosa	HMB beta-lactamase	3.282927502594207e-09
Rothia dentocariosa	IDC beta-lactamase	-5.676374851686458e-09				Rothia dentocariosa	IDC beta-lactamase	-3.4989418137078784e-09
Rothia dentocariosa	IMI beta-lactamase	1.5578439477185913e-09				Rothia dentocariosa	IMI beta-lactamase	2.110720962951963e-09
Rothia dentocariosa	IMP beta-lactamase	6.48157502604544e-09				Rothia dentocariosa	IMP beta-lactamase	-1.5751258045341194e-09
Rothia dentocariosa	IND beta-lactamase	1.3968997095721498e-08				Rothia dentocariosa	IND beta-lactamase	1.0234920413700896e-09
Rothia dentocariosa	Intrinsic peptide antibiotic resistant Lps	1.1742958138735301e-08				Rothia dentocariosa	Intrinsic peptide antibiotic resistant Lps	3.132004880571808e-09
Rothia dentocariosa	JOHN beta-lactamase	-3.898239506589742e-09				Rothia dentocariosa	JOHN beta-lactamase	-4.217549440344081e-10
Rothia dentocariosa	KHM beta-lactamase	-2.0356632621438053e-08				Rothia dentocariosa	KHM beta-lactamase	-3.896354947549501e-09
Rothia dentocariosa	KPC beta-lactamase	1.2444343403157e-08				Rothia dentocariosa	KPC beta-lactamase	-7.085418553412469e-09
Rothia dentocariosa	L1 family beta-lactamase	6.397498006984416e-09				Rothia dentocariosa	L1 family beta-lactamase	-1.9500452140597527e-09
Rothia dentocariosa	LAP beta-lactamase	4.342810836170007e-09				Rothia dentocariosa	LAP beta-lactamase	-2.7893264867634935e-09
Rothia dentocariosa	LCR beta-lactamase	3.876341187759991e-09				Rothia dentocariosa	LCR beta-lactamase	-7.882123119572015e-12
Rothia dentocariosa	LEN beta-lactamase	5.524286293744567e-09				Rothia dentocariosa	LEN beta-lactamase	8.15389605431694e-09
Rothia dentocariosa	LMB beta-lactamase	1.6213287755141446e-08				Rothia dentocariosa	LMB beta-lactamase	3.914871146612393e-09
Rothia dentocariosa	Llm 23S ribosomal RNA methyltransferase	-9.115438590515173e-08				Rothia dentocariosa	Llm 23S ribosomal RNA methyltransferase	-7.52597412807079e-10
Rothia dentocariosa	MCR phosphoethanolamine transferase	2.245216678422562e-08				Rothia dentocariosa	MCR phosphoethanolamine transferase	-3.256251107473418e-09
Rothia dentocariosa	MIR beta-lactamase	-3.455780538806048e-09				Rothia dentocariosa	MIR beta-lactamase	-6.570721285321418e-10
Rothia dentocariosa	MOX beta-lactamase	1.5001146693490977e-08				Rothia dentocariosa	MOX beta-lactamase	1.2781331510364436e-08
Rothia dentocariosa	MSI beta-lactamase	-8.311336619986509e-09				Rothia dentocariosa	MSI beta-lactamase	-1.638224968072271e-10
Rothia dentocariosa	MUS beta-lactamase	-2.202315164588956e-09				Rothia dentocariosa	MUS beta-lactamase	-6.947388219517961e-10
Rothia dentocariosa	NDM beta-lactamase	4.9418087607752665e-09				Rothia dentocariosa	NDM beta-lactamase	-7.773905368427547e-09
Rothia dentocariosa	NPS beta-lactamase	3.865542491955596e-09				Rothia dentocariosa	NPS beta-lactamase	-2.5101806194111748e-09
Rothia dentocariosa	NmcA beta-lactamase	2.9629746690447917e-10				Rothia dentocariosa	NmcA beta-lactamase	-1.1184416266111082e-09
Rothia dentocariosa	OCH beta-lactamase	3.4319586539607957e-09				Rothia dentocariosa	OCH beta-lactamase	7.418707264466895e-09
Rothia dentocariosa	OKP beta-lactamase	-4.876690439858228e-09				Rothia dentocariosa	OKP beta-lactamase	-4.672941711949164e-09
Rothia dentocariosa	OXA beta-lactamase	1.3182904424863584e-07				Rothia dentocariosa	OXA beta-lactamase	-2.036874687638367e-08
Rothia dentocariosa	Outer Membrane Porin (Opr)	-1.198358731149708e-08				Rothia dentocariosa	Outer Membrane Porin (Opr)	-5.821334367284526e-10
Rothia dentocariosa	PAC beta-lactamase	-7.3124092663284685e-09				Rothia dentocariosa	PAC beta-lactamase	2.5482040740083048e-09
Rothia dentocariosa	PDC beta-lactamase	2.4585067093024105e-09				Rothia dentocariosa	PDC beta-lactamase	-4.3832330915967435e-10
Rothia dentocariosa	PER beta-lactamase	1.7688984822149527e-09				Rothia dentocariosa	PER beta-lactamase	6.436002603174182e-09
Rothia dentocariosa	PNGM beta-lactamase	-1.1016914278125883e-08				Rothia dentocariosa	PNGM beta-lactamase	-2.450540780118542e-09
Rothia dentocariosa	R39 beta-lactamase	-9.187208046311199e-09				Rothia dentocariosa	R39 beta-lactamase	-1.6894431877256288e-08
Rothia dentocariosa	RCP beta-lactamase	-6.0828694499168836e-09				Rothia dentocariosa	RCP beta-lactamase	-4.439049286494701e-09
Rothia dentocariosa	ROB beta-lactamase	-1.4301161708459634e-08				Rothia dentocariosa	ROB beta-lactamase	-2.8064460457469243e-09
Rothia dentocariosa	RSA beta-lactamase	1.97082770700601e-09				Rothia dentocariosa	RSA beta-lactamase	-1.0618596403987347e-09
Rothia dentocariosa	RbpA bacterial RNA polymerase-binding protein	-5.190529652929382e-09				Rothia dentocariosa	RbpA bacterial RNA polymerase-binding protein	-4.217988499091932e-10
Rothia dentocariosa	Rm3 family beta-lactamase	-2.5591531684598324e-09				Rothia dentocariosa	Rm3 family beta-lactamase	-3.1003531752341208e-09
Rothia dentocariosa	SCO beta-lactamase	3.422128791554536e-09				Rothia dentocariosa	SCO beta-lactamase	1.9841506282949232e-09
Rothia dentocariosa	SFH beta-lactamase	-2.3195802561305127e-09				Rothia dentocariosa	SFH beta-lactamase	1.4475113012130778e-09
Rothia dentocariosa	SHV beta-lactamase	9.596670179113355e-10				Rothia dentocariosa	SHV beta-lactamase	-1.3410291470112407e-09
Rothia dentocariosa	SHW beta-lactamase	8.432583589164789e-09				Rothia dentocariosa	SHW beta-lactamase	3.829554682882228e-08
Rothia dentocariosa	SIM beta-lactamase	4.288073119504929e-09				Rothia dentocariosa	SIM beta-lactamase	-1.4939579727054637e-09
Rothia dentocariosa	SMB beta-lactamase	-3.615320187565496e-08				Rothia dentocariosa	SMB beta-lactamase	6.084492229333608e-10
Rothia dentocariosa	SME beta-lactamase	-8.20663351579234e-09				Rothia dentocariosa	SME beta-lactamase	5.999240915497697e-10
Rothia dentocariosa	SPM beta-lactamase	6.61692107251525e-10				Rothia dentocariosa	SPM beta-lactamase	1.2428485979272166e-08
Rothia dentocariosa	SRT beta-lactamase	-3.942284018561956e-09				Rothia dentocariosa	SRT beta-lactamase	2.823549923612076e-09
Rothia dentocariosa	Sed beta-lactamase	-3.35786288730952e-08				Rothia dentocariosa	Sed beta-lactamase	6.519945510315594e-09
Rothia dentocariosa	TEM beta-lactamase	1.1869647047536337e-09				Rothia dentocariosa	TEM beta-lactamase	3.48895529619263e-09
Rothia dentocariosa	THIN-B beta-lactamase	-3.792335029800681e-09				Rothia dentocariosa	THIN-B beta-lactamase	-9.759228404548274e-10
Rothia dentocariosa	TLA beta-lactamase	2.8208441296936404e-09				Rothia dentocariosa	TLA beta-lactamase	-1.7693789058589834e-09
Rothia dentocariosa	TMB beta-lactamase	-3.1185045573072413e-09				Rothia dentocariosa	TMB beta-lactamase	2.791255530692436e-09
Rothia dentocariosa	TRU beta-lactamase	-4.8329352681136054e-08				Rothia dentocariosa	TRU beta-lactamase	4.707949111568302e-10
Rothia dentocariosa	Target protecting FusB-type protein conferring resistance to Fusidic acid	-4.005441091278736e-09				Rothia dentocariosa	Target protecting FusB-type protein conferring resistance to Fusidic acid	8.679155807749589e-10
Rothia dentocariosa	VEB beta-lactamase	-8.762403885302283e-09				Rothia dentocariosa	VEB beta-lactamase	1.0609116871344814e-09
Rothia dentocariosa	VIM beta-lactamase	2.245348223984077e-09				Rothia dentocariosa	VIM beta-lactamase	4.99090243287307e-10
Rothia dentocariosa	VMB beta-lactamase	1.804384465936905e-09				Rothia dentocariosa	VMB beta-lactamase	-5.0003056582628196e-09
Rothia dentocariosa	YRC Beta-lactamase	-2.738524373926367e-08				Rothia dentocariosa	YRC Beta-lactamase	7.531651926872781e-09
Rothia dentocariosa	amp acetyltransferase	-5.392621273581832e-09				Rothia dentocariosa	amp acetyltransferase	-2.0613315481781565e-10
Rothia dentocariosa	ampC-type beta-lactamase	1.8628001182743474e-08				Rothia dentocariosa	ampC-type beta-lactamase	5.5761887740574384e-09
Rothia dentocariosa	antibiotic-resistant isoleucyl-tRNA synthetase (ileS)	1.0581661956228252e-08				Rothia dentocariosa	antibiotic-resistant isoleucyl-tRNA synthetase (ileS)	-2.3084561012046646e-09
Rothia dentocariosa	antibiotic-resistant murA transferase	-2.4774015156192408e-08				Rothia dentocariosa	antibiotic-resistant murA transferase	-2.377543509394884e-10
Rothia dentocariosa	blaF family beta-lactamase	5.525760048105389e-10				Rothia dentocariosa	blaF family beta-lactamase	5.017926729228483e-09
Rothia dentocariosa	blaS	-1.684196633499563e-07				Rothia dentocariosa	blaS	-9.599864219894286e-10
Rothia dentocariosa	blaZ beta-lactamase	7.353273578642803e-10				Rothia dentocariosa	blaZ beta-lactamase	1.4863503774670164e-09
Rothia dentocariosa	cepA beta-lactamase	-7.1471188651616764e-09				Rothia dentocariosa	cepA beta-lactamase	2.0237271461318982e-09
Rothia dentocariosa	chloramphenicol acetyltransferase (CAT)	-4.371832663391496e-08				Rothia dentocariosa	chloramphenicol acetyltransferase (CAT)	-1.1570938422702753e-09
Rothia dentocariosa	chloramphenicol phosphotransferase	3.645249440097342e-09				Rothia dentocariosa	chloramphenicol phosphotransferase	4.385127503668439e-09
Rothia dentocariosa	ciprofloxacin phosphotransferase	-2.9006074839253413e-09				Rothia dentocariosa	ciprofloxacin phosphotransferase	1.4835929791806911e-09
Rothia dentocariosa	class A Bacillus anthracis Bla beta-lactamase	-8.228318665224232e-09				Rothia dentocariosa	class A Bacillus anthracis Bla beta-lactamase	-1.494353390710602e-08
Rothia dentocariosa	class A LRA beta-lactamase	-4.284424058359137e-07				Rothia dentocariosa	class A LRA beta-lactamase	4.48054976073087e-09
Rothia dentocariosa	class C LRA beta-lactamase	2.091685376252757e-09				Rothia dentocariosa	class C LRA beta-lactamase	2.02961272446301e-09
Rothia dentocariosa	class D LRA beta-lactamase	1.7206140670317982e-10				Rothia dentocariosa	class D LRA beta-lactamase	5.126123742472862e-09
Rothia dentocariosa	cpa acetyltransferase	-3.0169553658252262e-09				Rothia dentocariosa	cpa acetyltransferase	-8.645756319463241e-10
Rothia dentocariosa	defensin resistant mprF	1.391244558048181e-08				Rothia dentocariosa	defensin resistant mprF	-5.326415949143114e-11
Rothia dentocariosa	elfamycin resistant EF-Tu	-1.4300045399017303e-08				Rothia dentocariosa	elfamycin resistant EF-Tu	6.673830606352052e-09
Rothia dentocariosa	fluoroquinolone resistant parC	-3.2595168271435773e-08				Rothia dentocariosa	fluoroquinolone resistant parC	-9.09441820632467e-09
Rothia dentocariosa	fosC phosphotransferase family	9.569684684666883e-09				Rothia dentocariosa	fosC phosphotransferase family	1.6428426902646733e-09
Rothia dentocariosa	fosfomycin thiol transferase	-4.819424207375022e-07				Rothia dentocariosa	fosfomycin thiol transferase	-1.1787688084277422e-08
Rothia dentocariosa	fusidic acid inactivation enzyme	-4.476740962772339e-09				Rothia dentocariosa	fusidic acid inactivation enzyme	5.051745639406086e-09
Rothia dentocariosa	gimA family macrolide glycosyltransferase	3.224916811947213e-08				Rothia dentocariosa	gimA family macrolide glycosyltransferase	1.984932290828404e-09
Rothia dentocariosa	glycopeptide resistance gene cluster	1.8562478713185785e-07				Rothia dentocariosa	glycopeptide resistance gene cluster	3.189580003974111e-09
Rothia dentocariosa	intrinsic colistin resistant phosphoethanolamine transferase	-1.5578029904405324e-09				Rothia dentocariosa	intrinsic colistin resistant phosphoethanolamine transferase	-1.1528242449260862e-08
Rothia dentocariosa	kdpDE	-8.582563444498822e-10				Rothia dentocariosa	kdpDE	1.3455565718525252e-09
Rothia dentocariosa	lincosamide nucleotidyltransferase (LNU)	3.296255073913828e-08				Rothia dentocariosa	lincosamide nucleotidyltransferase (LNU)	-3.4895417480947996e-09
Rothia dentocariosa	lipid A acyltransferase	-1.2088343830975154e-08				Rothia dentocariosa	lipid A acyltransferase	-1.1789418358925395e-08
Rothia dentocariosa	lipid A phosphatase	2.377142174233618e-08				Rothia dentocariosa	lipid A phosphatase	3.0370784987420353e-09
Rothia dentocariosa	macrolide esterase	-1.6776976913042457e-08				Rothia dentocariosa	macrolide esterase	4.19476877681264e-09
Rothia dentocariosa	macrolide phosphotransferase (MPH)	3.6052103541014304e-08				Rothia dentocariosa	macrolide phosphotransferase (MPH)	2.295594293840733e-08
Rothia dentocariosa	major facilitator superfamily (MFS) antibiotic efflux pump	3.0588050759146693e-07				Rothia dentocariosa	major facilitator superfamily (MFS) antibiotic efflux pump	5.9908486568672545e-09
Rothia dentocariosa	methicillin resistant PBP2	9.01696304444931e-09				Rothia dentocariosa	methicillin resistant PBP2	-4.9735390026654373e-08
Rothia dentocariosa	mgt macrolide glycotransferase	-3.669865412747228e-08				Rothia dentocariosa	mgt macrolide glycotransferase	-1.0551685008705917e-08
Rothia dentocariosa	multidrug and toxic compound extrusion (MATE) transporter	2.4788936623267887e-08				Rothia dentocariosa	multidrug and toxic compound extrusion (MATE) transporter	-2.3892735337488842e-08
Rothia dentocariosa	non-erm 23S ribosomal RNA methyltransferase (A1067)	-1.3580060231450301e-08				Rothia dentocariosa	non-erm 23S ribosomal RNA methyltransferase (A1067)	4.117518729630029e-09
Rothia dentocariosa	non-erm 23S ribosomal RNA methyltransferase (G748)	-2.845186001770298e-08				Rothia dentocariosa	non-erm 23S ribosomal RNA methyltransferase (G748)	-2.329932029271906e-09
Rothia dentocariosa	ole glycosyltransferase	-1.3436003716619117e-07				Rothia dentocariosa	ole glycosyltransferase	-3.4679785600678582e-09
Rothia dentocariosa	pmr phosphoethanolamine transferase	-1.1996660899495323e-08				Rothia dentocariosa	pmr phosphoethanolamine transferase	1.4560037287584592e-09
Rothia dentocariosa	quinolone resistance protein (qnr)	1.251077270664989e-08				Rothia dentocariosa	quinolone resistance protein (qnr)	-3.2108858184374565e-09
Rothia dentocariosa	resistance-nodulation-cell division (RND) antibiotic efflux pump	3.8702869893484266e-07				Rothia dentocariosa	resistance-nodulation-cell division (RND) antibiotic efflux pump	-3.6128938462308662e-09
Rothia dentocariosa	rifampin ADP-ribosyltransferase (Arr)	-3.401063021749191e-08				Rothia dentocariosa	rifampin ADP-ribosyltransferase (Arr)	-8.92663761669257e-08
Rothia dentocariosa	rifampin glycosyltransferase	-8.521474992472458e-08				Rothia dentocariosa	rifampin glycosyltransferase	-4.8228907654464687e-08
Rothia dentocariosa	rifampin monooxygenase	6.2604043866299276e-09				Rothia dentocariosa	rifampin monooxygenase	-6.300157686375471e-10
Rothia dentocariosa	rifampin phosphotransferase	-1.965089662376251e-09				Rothia dentocariosa	rifampin phosphotransferase	4.500648044541768e-08
Rothia dentocariosa	rifamycin-resistant beta-subunit of RNA polymerase (rpoB)	3.916476338216348e-09				Rothia dentocariosa	rifamycin-resistant beta-subunit of RNA polymerase (rpoB)	-4.59370639357262e-09
Rothia dentocariosa	small multidrug resistance (SMR) antibiotic efflux pump	-1.7806016264248014e-08				Rothia dentocariosa	small multidrug resistance (SMR) antibiotic efflux pump	5.22539728271694e-10
Rothia dentocariosa	streptogramin vat acetyltransferase	-1.1370829441898253e-08				Rothia dentocariosa	streptogramin vat acetyltransferase	6.085478092044482e-10
Rothia dentocariosa	streptogramin vgb lyase	1.067395030062738e-08				Rothia dentocariosa	streptogramin vgb lyase	8.947141873050068e-09
Rothia dentocariosa	streptothricin acetyltransferase (SAT)	2.1857864539383155e-08				Rothia dentocariosa	streptothricin acetyltransferase (SAT)	-4.091092142402615e-09
Rothia dentocariosa	subclass B1 PEDO beta-lactamase	8.035794691910752e-09				Rothia dentocariosa	subclass B1 PEDO beta-lactamase	-1.0290554365362194e-08
Rothia dentocariosa	subclass B1 Vibrio cholerae varG beta-lactamase	8.163182414370837e-10				Rothia dentocariosa	subclass B1 Vibrio cholerae varG beta-lactamase	-4.7811693262261434e-08
Rothia dentocariosa	subclass B3 LRA beta-lactamase	-4.3692738027968835e-09				Rothia dentocariosa	subclass B3 LRA beta-lactamase	2.7433268846334063e-09
Rothia dentocariosa	subclass B3 PEDO beta-lactamase	3.1657620139998803e-09				Rothia dentocariosa	subclass B3 PEDO beta-lactamase	1.0199778069392722e-07
Rothia dentocariosa	sulfonamide resistant sul	3.0466102404585566e-09				Rothia dentocariosa	sulfonamide resistant sul	4.081279646052754e-09
Rothia dentocariosa	tetracycline inactivation enzyme	5.149360799348015e-08				Rothia dentocariosa	tetracycline inactivation enzyme	-9.816029986867829e-09
Rothia dentocariosa	tetracycline-resistant ribosomal protection protein	7.329590034713748e-08				Rothia dentocariosa	tetracycline-resistant ribosomal protection protein	-1.7549469729478275e-08
Rothia dentocariosa	trimethoprim resistant dihydrofolate reductase dfr	4.077021246064321e-08				Rothia dentocariosa	trimethoprim resistant dihydrofolate reductase dfr	-4.487010133811848e-09
Rothia dentocariosa	tunicamycin resistance protein	1.8023220864798652e-08				Rothia dentocariosa	tunicamycin resistance protein	-7.103043143932908e-10
Rothia dentocariosa	undecaprenyl pyrophosphate related proteins	4.112976840206469e-08				Rothia dentocariosa	undecaprenyl pyrophosphate related proteins	-2.4377627602855645e-10
Rothia dentocariosa	van ligase	2.7172630050975927e-08				Rothia dentocariosa	van ligase	-3.4454656417842226e-10
Rothia dentocariosa	vanH	5.34198653386845e-09				Rothia dentocariosa	vanH	7.513579326686754e-09
Rothia dentocariosa	vanJ membrane protein	8.099946529344266e-09				Rothia dentocariosa	vanJ membrane protein	1.2367545025467694e-07
Rothia dentocariosa	vanK	3.786137212779222e-09				Rothia dentocariosa	vanK	1.12561734057838e-09
Rothia dentocariosa	vanR	2.982866067637736e-08				Rothia dentocariosa	vanR	-2.895819454685537e-09
Rothia dentocariosa	vanS	1.8998759538125907e-08				Rothia dentocariosa	vanS	-6.395107121667438e-09
Rothia dentocariosa	vanT	1.823301516509325e-08				Rothia dentocariosa	vanT	-9.6118622643153e-09
Rothia dentocariosa	vanU	3.064672283879377e-09				Rothia dentocariosa	vanU	-3.062395371499357e-09
Rothia dentocariosa	vanW	2.2669923698250726e-08				Rothia dentocariosa	vanW	-1.5810046346453994e-08
Rothia dentocariosa	vanX	1.6618741979324182e-08				Rothia dentocariosa	vanX	-5.007050855012406e-09
Rothia dentocariosa	vanXY	2.2621607620752423e-08				Rothia dentocariosa	vanXY	3.1746471452942852e-09
Rothia dentocariosa	vanY	-2.0354218349646095e-09				Rothia dentocariosa	vanY	-1.0393824496674756e-08
Rothia dentocariosa	vanZ	-1.4855438658310656e-09				Rothia dentocariosa	vanZ	6.1379212467545004e-09
Rothia dentocariosa	viomycin phosphotransferase	7.854798772866339e-09				Rothia dentocariosa	viomycin phosphotransferase	1.575141155420965e-09
Rothia mucilaginosa	16S rRNA methyltransferase (A1408)	5.904380118940649e-09				Rothia mucilaginosa	16S rRNA methyltransferase (A1408)	3.690257753514752e-08
Rothia mucilaginosa	16S rRNA methyltransferase (G1405)	6.412757520733077e-08				Rothia mucilaginosa	16S rRNA methyltransferase (G1405)	8.438690542709445e-08
Rothia mucilaginosa	16s rRNA with mutation conferring resistance to aminoglycoside antibiotics	5.255359064067992e-09				Rothia mucilaginosa	16s rRNA with mutation conferring resistance to aminoglycoside antibiotics	-5.827067859780767e-08
Rothia mucilaginosa	23S rRNA with mutation conferring resistance to macrolide antibiotics	1.0107677756375477e-08				Rothia mucilaginosa	23S rRNA with mutation conferring resistance to macrolide antibiotics	5.996168386306251e-08
Rothia mucilaginosa	23S rRNA with mutation conferring resistance to phenicol antibiotics	2.921180287762609e-08				Rothia mucilaginosa	23S rRNA with mutation conferring resistance to phenicol antibiotics	-7.492115217114092e-08
Rothia mucilaginosa	AAC(2')	-1.9278189188628328e-08				Rothia mucilaginosa	AAC(2')	-4.775500477890484e-08
Rothia mucilaginosa	AAC(3)	5.779421478876421e-09				Rothia mucilaginosa	AAC(3)	-7.118747791833037e-08
Rothia mucilaginosa	AAC(6')	-5.694641322425053e-08				Rothia mucilaginosa	AAC(6')	5.610333133407712e-07
Rothia mucilaginosa	ABC-F ATP-binding cassette ribosomal protection protein	1.3315130545997467e-07				Rothia mucilaginosa	ABC-F ATP-binding cassette ribosomal protection protein	-3.083072259397576e-07
Rothia mucilaginosa	ACC beta-lactamase	-1.4459993964458891e-08				Rothia mucilaginosa	ACC beta-lactamase	4.5994272285187845e-07
Rothia mucilaginosa	ACI beta-lactamase	3.173208183385691e-08				Rothia mucilaginosa	ACI beta-lactamase	-3.721849070710119e-08
Rothia mucilaginosa	ACT beta-lactamase	-2.4909796386270126e-08				Rothia mucilaginosa	ACT beta-lactamase	-2.7340399693223977e-08
Rothia mucilaginosa	ADC beta-lactamase without carbapenemase activity	-2.985348507667115e-08				Rothia mucilaginosa	ADC beta-lactamase without carbapenemase activity	8.44858718551962e-09
Rothia mucilaginosa	AER beta-lactamase	-7.595919143176692e-09				Rothia mucilaginosa	AER beta-lactamase	-2.547216419870184e-08
Rothia mucilaginosa	AIM beta-lactamase	-1.2705399534819803e-08				Rothia mucilaginosa	AIM beta-lactamase	1.2997259964241493e-07
Rothia mucilaginosa	ANT(2'')	1.4432000780462824e-08				Rothia mucilaginosa	ANT(2'')	-4.062384549766377e-09
Rothia mucilaginosa	ANT(3'')	-2.917154899854686e-08				Rothia mucilaginosa	ANT(3'')	-1.4583415397653487e-07
Rothia mucilaginosa	ANT(4')	3.0623391279355745e-08				Rothia mucilaginosa	ANT(4')	-1.0774025970042202e-07
Rothia mucilaginosa	ANT(6)	9.642169276305043e-08				Rothia mucilaginosa	ANT(6)	7.651285984607463e-08
Rothia mucilaginosa	ANT(9)	-1.465991657863902e-08				Rothia mucilaginosa	ANT(9)	-3.909991796807478e-08
Rothia mucilaginosa	APH(2'')	4.61925679389096e-08				Rothia mucilaginosa	APH(2'')	6.107937746007201e-08
Rothia mucilaginosa	APH(3'')	-8.334951398962301e-09				Rothia mucilaginosa	APH(3'')	-6.861475457225721e-08
Rothia mucilaginosa	APH(3')	1.5116135776035192e-07				Rothia mucilaginosa	APH(3')	-6.393742524585402e-08
Rothia mucilaginosa	APH(4)	8.300616167104024e-09				Rothia mucilaginosa	APH(4)	-1.5648268185885741e-07
Rothia mucilaginosa	APH(6)	-2.0521198547278853e-09				Rothia mucilaginosa	APH(6)	3.113405840551707e-07
Rothia mucilaginosa	APH(7'')	2.910591615117095e-09				Rothia mucilaginosa	APH(7'')	-4.8598503945154085e-08
Rothia mucilaginosa	APH(9)	7.070554580378297e-10				Rothia mucilaginosa	APH(9)	8.876857038728978e-08
Rothia mucilaginosa	ARL Beta-lactamase	-1.0573959335671699e-08				Rothia mucilaginosa	ARL Beta-lactamase	2.1448350580273043e-08
Rothia mucilaginosa	ATP-binding cassette (ABC) antibiotic efflux pump	-1.623746621592878e-07				Rothia mucilaginosa	ATP-binding cassette (ABC) antibiotic efflux pump	2.893570949593193e-08
Rothia mucilaginosa	BAT Beta-lactamase	7.978518910452704e-08				Rothia mucilaginosa	BAT Beta-lactamase	-2.5359574524493103e-07
Rothia mucilaginosa	BCL Beta-lactamase	-9.99738885076495e-09				Rothia mucilaginosa	BCL Beta-lactamase	-1.0322111692360838e-07
Rothia mucilaginosa	BIC Beta-lactamase	1.9995308648599426e-08				Rothia mucilaginosa	BIC Beta-lactamase	-4.567765924997979e-07
Rothia mucilaginosa	BJP beta-lactamase	2.022787385575585e-08				Rothia mucilaginosa	BJP beta-lactamase	7.652527158112482e-07
Rothia mucilaginosa	BKC Beta-lactamase	-2.238367893529361e-09				Rothia mucilaginosa	BKC Beta-lactamase	1.5930317014221663e-08
Rothia mucilaginosa	BRO Beta-lactamase	1.5512827277772086e-08				Rothia mucilaginosa	BRO Beta-lactamase	1.6494605546495274e-08
Rothia mucilaginosa	BUT beta-lactamase	2.902176596421272e-09				Rothia mucilaginosa	BUT beta-lactamase	-1.918563983162854e-08
Rothia mucilaginosa	Bah amidohydrolase	1.7540641610496144e-08				Rothia mucilaginosa	Bah amidohydrolase	1.378625950690314e-09
Rothia mucilaginosa	Bc beta-lactamase	-7.73881184268364e-09				Rothia mucilaginosa	Bc beta-lactamase	-9.638384052020836e-09
Rothia mucilaginosa	BlaA beta-lactamase	4.409689960011994e-09				Rothia mucilaginosa	BlaA beta-lactamase	-2.748169437881229e-08
Rothia mucilaginosa	BlaB beta-lactamase	1.3002125906822794e-08				Rothia mucilaginosa	BlaB beta-lactamase	1.0634064634497645e-08
Rothia mucilaginosa	Bleomycin resistant protein	-7.322257806008012e-09				Rothia mucilaginosa	Bleomycin resistant protein	-3.009050455622204e-08
Rothia mucilaginosa	CAM beta-lactamase	1.6237382383789134e-08				Rothia mucilaginosa	CAM beta-lactamase	4.748646219028848e-10
Rothia mucilaginosa	CARB beta-lactamase	-3.495623539587722e-09				Rothia mucilaginosa	CARB beta-lactamase	6.459653960848335e-09
Rothia mucilaginosa	CAU beta-lactamase	-5.375506927704481e-09				Rothia mucilaginosa	CAU beta-lactamase	-2.5859005915864914e-08
Rothia mucilaginosa	CBP beta-lactamase	2.057647776600783e-08				Rothia mucilaginosa	CBP beta-lactamase	3.23969396081376e-08
Rothia mucilaginosa	CGA beta-lactamase	1.7280062114651206e-08				Rothia mucilaginosa	CGA beta-lactamase	-1.1470063445474803e-08
Rothia mucilaginosa	CIA beta-lactamase	-1.0421970478017207e-08				Rothia mucilaginosa	CIA beta-lactamase	-1.399239794048077e-08
Rothia mucilaginosa	CKO beta-lactamase	1.3859644379478574e-08				Rothia mucilaginosa	CKO beta-lactamase	1.570393495499771e-08
Rothia mucilaginosa	CME beta-lactamase	1.4562231421397454e-08				Rothia mucilaginosa	CME beta-lactamase	-1.935172278919584e-08
Rothia mucilaginosa	CMY beta-lactamase	-2.654834618114091e-08				Rothia mucilaginosa	CMY beta-lactamase	9.293515760742599e-09
Rothia mucilaginosa	CTX-M beta-lactamase	-1.9849611421151946e-08				Rothia mucilaginosa	CTX-M beta-lactamase	4.842183301860704e-08
Rothia mucilaginosa	CblA beta-lactamase	2.913794285484234e-10				Rothia mucilaginosa	CblA beta-lactamase	-4.2002999063710935e-10
Rothia mucilaginosa	CcrA beta-lactamase	3.64282604971407e-08				Rothia mucilaginosa	CcrA beta-lactamase	-1.1426374289854235e-08
Rothia mucilaginosa	CepS beta-lactamase	4.113589515461085e-08				Rothia mucilaginosa	CepS beta-lactamase	-8.649804611565257e-08
Rothia mucilaginosa	Cfr 23S ribosomal RNA methyltransferase	8.56941737423448e-10				Rothia mucilaginosa	Cfr 23S ribosomal RNA methyltransferase	-5.7881709855231966e-08
Rothia mucilaginosa	CfxA beta-lactamase	-3.8312406836155644e-08				Rothia mucilaginosa	CfxA beta-lactamase	-7.77628482076442e-08
Rothia mucilaginosa	CphA beta-lactamase	-1.3547583623958712e-08				Rothia mucilaginosa	CphA beta-lactamase	-3.272328915522494e-09
Rothia mucilaginosa	DES beta-lactamase	4.4728340352535163e-08				Rothia mucilaginosa	DES beta-lactamase	2.879849327762446e-09
Rothia mucilaginosa	DHA beta-lactamase	2.4870798798491286e-08				Rothia mucilaginosa	DHA beta-lactamase	-3.673526557553509e-08
Rothia mucilaginosa	DIM beta-lactamase	8.847498700114341e-09				Rothia mucilaginosa	DIM beta-lactamase	1.201388082450534e-07
Rothia mucilaginosa	EBR beta-lactamase	2.236720490979405e-08				Rothia mucilaginosa	EBR beta-lactamase	-1.760501753691418e-08
Rothia mucilaginosa	ESP beta-lactamase	-4.270191908506168e-09				Rothia mucilaginosa	ESP beta-lactamase	1.4368893450955962e-07
Rothia mucilaginosa	EXO beta-lactamase	-1.6631069643994148e-08				Rothia mucilaginosa	EXO beta-lactamase	8.008485344572568e-09
Rothia mucilaginosa	Edeine acetyltransferase	1.0943066967761346e-08				Rothia mucilaginosa	Edeine acetyltransferase	2.571138908965018e-09
Rothia mucilaginosa	Erm 23S ribosomal RNA methyltransferase	-1.494940186493431e-07				Rothia mucilaginosa	Erm 23S ribosomal RNA methyltransferase	-2.840147173378768e-07
Rothia mucilaginosa	FAR beta-lactamase	9.801410238575076e-09				Rothia mucilaginosa	FAR beta-lactamase	1.9126622618328214e-07
Rothia mucilaginosa	FEZ beta-lactamase	2.689758352843091e-07				Rothia mucilaginosa	FEZ beta-lactamase	9.264714471441522e-08
Rothia mucilaginosa	FONA beta-lactamase	6.374882151559837e-10				Rothia mucilaginosa	FONA beta-lactamase	-3.3422055657552653e-07
Rothia mucilaginosa	FOX beta-lactamase	-3.2635734049127464e-09				Rothia mucilaginosa	FOX beta-lactamase	-1.5959870995195307e-07
Rothia mucilaginosa	FPH beta-lactamase	-3.702846080137303e-09				Rothia mucilaginosa	FPH beta-lactamase	4.386398105668586e-08
Rothia mucilaginosa	FRI beta-lactamase	-2.005264707095567e-08				Rothia mucilaginosa	FRI beta-lactamase	-2.3038464340989526e-09
Rothia mucilaginosa	FTU beta-lactamase	5.566336033415037e-09				Rothia mucilaginosa	FTU beta-lactamase	-1.9655499327946152e-09
Rothia mucilaginosa	Fom phosphotransferase family	1.6632336343667896e-08				Rothia mucilaginosa	Fom phosphotransferase family	2.9503667036516573e-09
Rothia mucilaginosa	GES beta-lactamase	-8.73343525932557e-09				Rothia mucilaginosa	GES beta-lactamase	-3.0152112247560394e-08
Rothia mucilaginosa	GOB beta-lactamase	5.618170792976745e-10				Rothia mucilaginosa	GOB beta-lactamase	2.19371927695422e-08
Rothia mucilaginosa	GPC beta-lactamase	-9.18190038871179e-09				Rothia mucilaginosa	GPC beta-lactamase	-1.0185617929403166e-08
Rothia mucilaginosa	General Bacterial Porin with reduced permeability to beta-lactams	-9.544399656456903e-09				Rothia mucilaginosa	General Bacterial Porin with reduced permeability to beta-lactams	9.266598891430686e-07
Rothia mucilaginosa	HERA beta-lactamase	1.1900543413413096e-08				Rothia mucilaginosa	HERA beta-lactamase	-1.524850120453119e-07
Rothia mucilaginosa	HMB beta-lactamase	-1.684031989987712e-08				Rothia mucilaginosa	HMB beta-lactamase	3.961679562115556e-09
Rothia mucilaginosa	IDC beta-lactamase	-4.992684093023782e-09				Rothia mucilaginosa	IDC beta-lactamase	-9.964848769865645e-09
Rothia mucilaginosa	IMI beta-lactamase	5.798891477042276e-09				Rothia mucilaginosa	IMI beta-lactamase	-5.942183299264156e-09
Rothia mucilaginosa	IMP beta-lactamase	-1.0485930014294723e-08				Rothia mucilaginosa	IMP beta-lactamase	-6.591671310442051e-08
Rothia mucilaginosa	IND beta-lactamase	-1.27072999121153e-08				Rothia mucilaginosa	IND beta-lactamase	-5.8015902248608045e-08
Rothia mucilaginosa	Intrinsic peptide antibiotic resistant Lps	-5.785547338234896e-10				Rothia mucilaginosa	Intrinsic peptide antibiotic resistant Lps	6.57859998399959e-08
Rothia mucilaginosa	JOHN beta-lactamase	-2.9891077649591997e-08				Rothia mucilaginosa	JOHN beta-lactamase	-2.8419268938860958e-08
Rothia mucilaginosa	KHM beta-lactamase	1.9515398214108344e-08				Rothia mucilaginosa	KHM beta-lactamase	-1.8758711147447472e-08
Rothia mucilaginosa	KPC beta-lactamase	-6.852945107812809e-09				Rothia mucilaginosa	KPC beta-lactamase	-1.72032180581122e-08
Rothia mucilaginosa	L1 family beta-lactamase	2.0565207044161296e-08				Rothia mucilaginosa	L1 family beta-lactamase	4.320164812314985e-09
Rothia mucilaginosa	LAP beta-lactamase	1.0108598795120977e-08				Rothia mucilaginosa	LAP beta-lactamase	4.185731097955653e-08
Rothia mucilaginosa	LCR beta-lactamase	2.722014698503044e-08				Rothia mucilaginosa	LCR beta-lactamase	4.9124626057290445e-09
Rothia mucilaginosa	LEN beta-lactamase	-5.674656886182166e-09				Rothia mucilaginosa	LEN beta-lactamase	7.271897550727028e-08
Rothia mucilaginosa	LMB beta-lactamase	-4.280656363722007e-09				Rothia mucilaginosa	LMB beta-lactamase	-1.2648316386445953e-07
Rothia mucilaginosa	Llm 23S ribosomal RNA methyltransferase	2.863660148586256e-08				Rothia mucilaginosa	Llm 23S ribosomal RNA methyltransferase	1.814501541322489e-08
Rothia mucilaginosa	MCR phosphoethanolamine transferase	-1.6245697675193935e-08				Rothia mucilaginosa	MCR phosphoethanolamine transferase	-7.728421223511879e-08
Rothia mucilaginosa	MIR beta-lactamase	8.663716689232472e-09				Rothia mucilaginosa	MIR beta-lactamase	1.791257960785558e-08
Rothia mucilaginosa	MOX beta-lactamase	4.971008060585071e-08				Rothia mucilaginosa	MOX beta-lactamase	2.191839422040494e-07
Rothia mucilaginosa	MSI beta-lactamase	2.1681964977382547e-09				Rothia mucilaginosa	MSI beta-lactamase	7.107554088935792e-08
Rothia mucilaginosa	MUS beta-lactamase	5.6769162442617645e-09				Rothia mucilaginosa	MUS beta-lactamase	4.303009222918596e-08
Rothia mucilaginosa	NDM beta-lactamase	-1.0153580519709204e-08				Rothia mucilaginosa	NDM beta-lactamase	-6.318204979863132e-08
Rothia mucilaginosa	NPS beta-lactamase	-1.1627471036832033e-09				Rothia mucilaginosa	NPS beta-lactamase	6.199025987189676e-09
Rothia mucilaginosa	NmcA beta-lactamase	-1.2145816416323575e-08				Rothia mucilaginosa	NmcA beta-lactamase	2.624337289346506e-08
Rothia mucilaginosa	OCH beta-lactamase	-8.63274101382232e-09				Rothia mucilaginosa	OCH beta-lactamase	-4.5328320491325956e-07
Rothia mucilaginosa	OKP beta-lactamase	-7.590876618489573e-09				Rothia mucilaginosa	OKP beta-lactamase	4.155927496033521e-09
Rothia mucilaginosa	OXA beta-lactamase	-1.5408112435726933e-07				Rothia mucilaginosa	OXA beta-lactamase	-3.642833698353765e-07
Rothia mucilaginosa	Outer Membrane Porin (Opr)	8.632816750207928e-08				Rothia mucilaginosa	Outer Membrane Porin (Opr)	9.466622059017113e-09
Rothia mucilaginosa	PAC beta-lactamase	-1.1847428358698615e-08				Rothia mucilaginosa	PAC beta-lactamase	-9.086212960838904e-09
Rothia mucilaginosa	PDC beta-lactamase	-1.8229764687460224e-08				Rothia mucilaginosa	PDC beta-lactamase	1.7633199322743446e-08
Rothia mucilaginosa	PER beta-lactamase	-2.778040005324917e-09				Rothia mucilaginosa	PER beta-lactamase	3.0960481041753557e-07
Rothia mucilaginosa	PNGM beta-lactamase	1.0492614298335322e-08				Rothia mucilaginosa	PNGM beta-lactamase	-4.02629132981788e-08
Rothia mucilaginosa	R39 beta-lactamase	-1.0662116395119238e-09				Rothia mucilaginosa	R39 beta-lactamase	-1.468218544164108e-07
Rothia mucilaginosa	RCP beta-lactamase	-1.905212065747614e-08				Rothia mucilaginosa	RCP beta-lactamase	9.523236244396902e-10
Rothia mucilaginosa	ROB beta-lactamase	-1.9449426577836766e-08				Rothia mucilaginosa	ROB beta-lactamase	-1.3749046837805919e-08
Rothia mucilaginosa	RSA beta-lactamase	1.505492178848904e-08				Rothia mucilaginosa	RSA beta-lactamase	-1.4854200984422457e-08
Rothia mucilaginosa	RbpA bacterial RNA polymerase-binding protein	-1.468546171969249e-09				Rothia mucilaginosa	RbpA bacterial RNA polymerase-binding protein	3.5076618882751094e-09
Rothia mucilaginosa	Rm3 family beta-lactamase	-1.0476340109959643e-08				Rothia mucilaginosa	Rm3 family beta-lactamase	3.5230316497951252e-09
Rothia mucilaginosa	SCO beta-lactamase	-1.188338468073739e-09				Rothia mucilaginosa	SCO beta-lactamase	1.49720805080195e-09
Rothia mucilaginosa	SFH beta-lactamase	-1.3955579596010808e-08				Rothia mucilaginosa	SFH beta-lactamase	1.8600161353352562e-08
Rothia mucilaginosa	SHV beta-lactamase	1.1191613950953192e-08				Rothia mucilaginosa	SHV beta-lactamase	2.9815114009504115e-09
Rothia mucilaginosa	SHW beta-lactamase	2.27008597279121e-08				Rothia mucilaginosa	SHW beta-lactamase	1.6493212775936325e-06
Rothia mucilaginosa	SIM beta-lactamase	5.551146054136662e-10				Rothia mucilaginosa	SIM beta-lactamase	2.5446824112173953e-08
Rothia mucilaginosa	SMB beta-lactamase	-2.315549123185175e-09				Rothia mucilaginosa	SMB beta-lactamase	4.867315919535253e-08
Rothia mucilaginosa	SME beta-lactamase	-5.210537488613214e-09				Rothia mucilaginosa	SME beta-lactamase	1.1947782381022095e-08
Rothia mucilaginosa	SPM beta-lactamase	1.5308933952072547e-08				Rothia mucilaginosa	SPM beta-lactamase	1.1334280959023498e-07
Rothia mucilaginosa	SRT beta-lactamase	-1.851979738236382e-08				Rothia mucilaginosa	SRT beta-lactamase	5.6936455644302597e-08
Rothia mucilaginosa	Sed beta-lactamase	-1.83061001118004e-08				Rothia mucilaginosa	Sed beta-lactamase	-6.754382287958454e-08
Rothia mucilaginosa	TEM beta-lactamase	2.318332949537111e-08				Rothia mucilaginosa	TEM beta-lactamase	-1.1343471276044878e-08
Rothia mucilaginosa	THIN-B beta-lactamase	7.576377310381193e-09				Rothia mucilaginosa	THIN-B beta-lactamase	-3.7171294709155416e-09
Rothia mucilaginosa	TLA beta-lactamase	-1.4524786955273146e-08				Rothia mucilaginosa	TLA beta-lactamase	1.8693007091820315e-09
Rothia mucilaginosa	TMB beta-lactamase	1.5914021269044423e-09				Rothia mucilaginosa	TMB beta-lactamase	2.560765626754078e-08
Rothia mucilaginosa	TRU beta-lactamase	-1.3743809330452457e-08				Rothia mucilaginosa	TRU beta-lactamase	1.9855969338063958e-08
Rothia mucilaginosa	Target protecting FusB-type protein conferring resistance to Fusidic acid	-1.211284427222144e-08				Rothia mucilaginosa	Target protecting FusB-type protein conferring resistance to Fusidic acid	-2.472541479652494e-08
Rothia mucilaginosa	VEB beta-lactamase	-3.2636315665378653e-09				Rothia mucilaginosa	VEB beta-lactamase	8.434821283971827e-09
Rothia mucilaginosa	VIM beta-lactamase	1.0654396254945912e-08				Rothia mucilaginosa	VIM beta-lactamase	-1.117232386509539e-08
Rothia mucilaginosa	VMB beta-lactamase	-1.2606266560742166e-09				Rothia mucilaginosa	VMB beta-lactamase	-1.5972539413872926e-08
Rothia mucilaginosa	YRC Beta-lactamase	-2.0504097399963413e-08				Rothia mucilaginosa	YRC Beta-lactamase	1.2400741765640216e-07
Rothia mucilaginosa	amp acetyltransferase	-4.742712987676364e-09				Rothia mucilaginosa	amp acetyltransferase	-1.698194443639743e-08
Rothia mucilaginosa	ampC-type beta-lactamase	-1.3673707163414041e-08				Rothia mucilaginosa	ampC-type beta-lactamase	-1.232250826895709e-07
Rothia mucilaginosa	antibiotic-resistant isoleucyl-tRNA synthetase (ileS)	-9.396081738769176e-09				Rothia mucilaginosa	antibiotic-resistant isoleucyl-tRNA synthetase (ileS)	-8.536008377476235e-09
Rothia mucilaginosa	antibiotic-resistant murA transferase	7.234586662577321e-09				Rothia mucilaginosa	antibiotic-resistant murA transferase	-2.931162599399254e-08
Rothia mucilaginosa	blaF family beta-lactamase	-6.5183747992513085e-09				Rothia mucilaginosa	blaF family beta-lactamase	-6.362993821652258e-08
Rothia mucilaginosa	blaS	2.1760230491139063e-08				Rothia mucilaginosa	blaS	-7.042505593501398e-08
Rothia mucilaginosa	blaZ beta-lactamase	4.529005649109336e-09				Rothia mucilaginosa	blaZ beta-lactamase	1.1488702288558632e-08
Rothia mucilaginosa	cepA beta-lactamase	-2.1724725534929542e-09				Rothia mucilaginosa	cepA beta-lactamase	-1.3088464591720573e-08
Rothia mucilaginosa	chloramphenicol acetyltransferase (CAT)	-7.052748070751212e-08				Rothia mucilaginosa	chloramphenicol acetyltransferase (CAT)	1.2068610644291783e-07
Rothia mucilaginosa	chloramphenicol phosphotransferase	-1.5117681013814248e-08				Rothia mucilaginosa	chloramphenicol phosphotransferase	-9.979955394153182e-08
Rothia mucilaginosa	ciprofloxacin phosphotransferase	-1.3605167775182796e-08				Rothia mucilaginosa	ciprofloxacin phosphotransferase	3.256797626953409e-08
Rothia mucilaginosa	class A Bacillus anthracis Bla beta-lactamase	2.9417764539491196e-08				Rothia mucilaginosa	class A Bacillus anthracis Bla beta-lactamase	-1.7402781392753457e-07
Rothia mucilaginosa	class A LRA beta-lactamase	-5.869188466164937e-09				Rothia mucilaginosa	class A LRA beta-lactamase	1.1820369200571314e-09
Rothia mucilaginosa	class C LRA beta-lactamase	-2.5340615755099503e-08				Rothia mucilaginosa	class C LRA beta-lactamase	-1.6869594874365606e-08
Rothia mucilaginosa	class D LRA beta-lactamase	-5.987457043695336e-10				Rothia mucilaginosa	class D LRA beta-lactamase	-1.45375312810986e-09
Rothia mucilaginosa	cpa acetyltransferase	6.2257737244528085e-09				Rothia mucilaginosa	cpa acetyltransferase	-9.152042068504253e-09
Rothia mucilaginosa	defensin resistant mprF	-3.3676160350333947e-08				Rothia mucilaginosa	defensin resistant mprF	2.091332471948987e-08
Rothia mucilaginosa	elfamycin resistant EF-Tu	-1.1347526732816743e-08				Rothia mucilaginosa	elfamycin resistant EF-Tu	-3.449471920596452e-08
Rothia mucilaginosa	fluoroquinolone resistant parC	-1.424062293730983e-08				Rothia mucilaginosa	fluoroquinolone resistant parC	-9.974892390800483e-08
Rothia mucilaginosa	fosC phosphotransferase family	4.348017846483383e-08				Rothia mucilaginosa	fosC phosphotransferase family	5.135788919549166e-09
Rothia mucilaginosa	fosfomycin thiol transferase	-1.0860539422820019e-07				Rothia mucilaginosa	fosfomycin thiol transferase	-8.223594730473938e-08
Rothia mucilaginosa	fusidic acid inactivation enzyme	1.8655206526723568e-10				Rothia mucilaginosa	fusidic acid inactivation enzyme	6.689707537622003e-08
Rothia mucilaginosa	gimA family macrolide glycosyltransferase	7.481766611683368e-08				Rothia mucilaginosa	gimA family macrolide glycosyltransferase	-2.2043238788997533e-08
Rothia mucilaginosa	glycopeptide resistance gene cluster	-2.1624253932662033e-07				Rothia mucilaginosa	glycopeptide resistance gene cluster	9.783433285378056e-08
Rothia mucilaginosa	intrinsic colistin resistant phosphoethanolamine transferase	-2.1816299825426246e-08				Rothia mucilaginosa	intrinsic colistin resistant phosphoethanolamine transferase	-1.002173093641541e-06
Rothia mucilaginosa	kdpDE	1.5381455951449175e-07				Rothia mucilaginosa	kdpDE	-3.3559206952138165e-08
Rothia mucilaginosa	lincosamide nucleotidyltransferase (LNU)	-5.73408777315636e-08				Rothia mucilaginosa	lincosamide nucleotidyltransferase (LNU)	-3.4251250567033826e-08
Rothia mucilaginosa	lipid A acyltransferase	-3.085621535628464e-08				Rothia mucilaginosa	lipid A acyltransferase	-2.584032903289954e-07
Rothia mucilaginosa	lipid A phosphatase	6.465869615269974e-08				Rothia mucilaginosa	lipid A phosphatase	2.6685529117143618e-08
Rothia mucilaginosa	macrolide esterase	-2.727879492612842e-08				Rothia mucilaginosa	macrolide esterase	7.674253953901641e-09
Rothia mucilaginosa	macrolide phosphotransferase (MPH)	-4.3956366112678024e-08				Rothia mucilaginosa	macrolide phosphotransferase (MPH)	4.5376158039134597e-07
Rothia mucilaginosa	major facilitator superfamily (MFS) antibiotic efflux pump	-3.4349189889548844e-07				Rothia mucilaginosa	major facilitator superfamily (MFS) antibiotic efflux pump	-1.5506422376835069e-07
Rothia mucilaginosa	methicillin resistant PBP2	2.8709512685101166e-09				Rothia mucilaginosa	methicillin resistant PBP2	-2.3900794310636306e-06
Rothia mucilaginosa	mgt macrolide glycotransferase	4.81483762854714e-07				Rothia mucilaginosa	mgt macrolide glycotransferase	-6.362838346044367e-08
Rothia mucilaginosa	multidrug and toxic compound extrusion (MATE) transporter	5.258354106959559e-08				Rothia mucilaginosa	multidrug and toxic compound extrusion (MATE) transporter	-1.7219197143789532e-07
Rothia mucilaginosa	non-erm 23S ribosomal RNA methyltransferase (A1067)	-1.934378217385527e-09				Rothia mucilaginosa	non-erm 23S ribosomal RNA methyltransferase (A1067)	-4.31064642101227e-08
Rothia mucilaginosa	non-erm 23S ribosomal RNA methyltransferase (G748)	-5.2971233845534946e-08				Rothia mucilaginosa	non-erm 23S ribosomal RNA methyltransferase (G748)	-9.61758188100221e-09
Rothia mucilaginosa	ole glycosyltransferase	-1.610326093633486e-08				Rothia mucilaginosa	ole glycosyltransferase	-1.2955327787974256e-08
Rothia mucilaginosa	pmr phosphoethanolamine transferase	4.4555392469539655e-08				Rothia mucilaginosa	pmr phosphoethanolamine transferase	-1.8985428132415246e-08
Rothia mucilaginosa	quinolone resistance protein (qnr)	5.566206481482609e-09				Rothia mucilaginosa	quinolone resistance protein (qnr)	-3.1145433491745076e-07
Rothia mucilaginosa	resistance-nodulation-cell division (RND) antibiotic efflux pump	-4.935812499638095e-07				Rothia mucilaginosa	resistance-nodulation-cell division (RND) antibiotic efflux pump	-5.572594171951698e-08
Rothia mucilaginosa	rifampin ADP-ribosyltransferase (Arr)	3.4744908911378025e-08				Rothia mucilaginosa	rifampin ADP-ribosyltransferase (Arr)	-3.016566697049891e-06
Rothia mucilaginosa	rifampin glycosyltransferase	4.762915293968746e-07				Rothia mucilaginosa	rifampin glycosyltransferase	-4.904309325673603e-07
Rothia mucilaginosa	rifampin monooxygenase	-9.527831101861808e-09				Rothia mucilaginosa	rifampin monooxygenase	-4.577519891028269e-09
Rothia mucilaginosa	rifampin phosphotransferase	-8.898926300741105e-09				Rothia mucilaginosa	rifampin phosphotransferase	1.4526658111124752e-06
Rothia mucilaginosa	rifamycin-resistant beta-subunit of RNA polymerase (rpoB)	1.315386602217991e-08				Rothia mucilaginosa	rifamycin-resistant beta-subunit of RNA polymerase (rpoB)	-2.032906967441307e-08
Rothia mucilaginosa	small multidrug resistance (SMR) antibiotic efflux pump	1.0858167755534503e-08				Rothia mucilaginosa	small multidrug resistance (SMR) antibiotic efflux pump	-7.367589841063107e-08
Rothia mucilaginosa	streptogramin vat acetyltransferase	1.7746626629774376e-08				Rothia mucilaginosa	streptogramin vat acetyltransferase	-2.3515281433573355e-08
Rothia mucilaginosa	streptogramin vgb lyase	-2.4633479098787636e-08				Rothia mucilaginosa	streptogramin vgb lyase	2.146118340992267e-07
Rothia mucilaginosa	streptothricin acetyltransferase (SAT)	-3.504649643242802e-09				Rothia mucilaginosa	streptothricin acetyltransferase (SAT)	-7.807392922564945e-08
Rothia mucilaginosa	subclass B1 PEDO beta-lactamase	3.997085909721979e-08				Rothia mucilaginosa	subclass B1 PEDO beta-lactamase	-1.454966942323221e-07
Rothia mucilaginosa	subclass B1 Vibrio cholerae varG beta-lactamase	2.8854957894105065e-08				Rothia mucilaginosa	subclass B1 Vibrio cholerae varG beta-lactamase	-4.350679560372363e-07
Rothia mucilaginosa	subclass B3 LRA beta-lactamase	2.3579578960426833e-09				Rothia mucilaginosa	subclass B3 LRA beta-lactamase	2.7983720377653113e-07
Rothia mucilaginosa	subclass B3 PEDO beta-lactamase	7.1823778536144615e-09				Rothia mucilaginosa	subclass B3 PEDO beta-lactamase	2.6495069304154757e-06
Rothia mucilaginosa	sulfonamide resistant sul	2.2306503597164554e-08				Rothia mucilaginosa	sulfonamide resistant sul	8.604751632646719e-08
Rothia mucilaginosa	tetracycline inactivation enzyme	-7.13888232447505e-08				Rothia mucilaginosa	tetracycline inactivation enzyme	-1.1662930847293213e-07
Rothia mucilaginosa	tetracycline-resistant ribosomal protection protein	-1.3147525201044333e-07				Rothia mucilaginosa	tetracycline-resistant ribosomal protection protein	-2.19288211296067e-07
Rothia mucilaginosa	trimethoprim resistant dihydrofolate reductase dfr	2.274868524710058e-08				Rothia mucilaginosa	trimethoprim resistant dihydrofolate reductase dfr	-2.437145696192791e-07
Rothia mucilaginosa	tunicamycin resistance protein	2.5231851824043247e-07				Rothia mucilaginosa	tunicamycin resistance protein	-2.4141915654335375e-07
Rothia mucilaginosa	undecaprenyl pyrophosphate related proteins	9.465683731861154e-08				Rothia mucilaginosa	undecaprenyl pyrophosphate related proteins	-1.570477263326494e-07
Rothia mucilaginosa	van ligase	-5.68122568850551e-08				Rothia mucilaginosa	van ligase	1.5549851911715086e-07
Rothia mucilaginosa	vanH	-2.9733136992427747e-08				Rothia mucilaginosa	vanH	1.341019965614947e-07
Rothia mucilaginosa	vanJ membrane protein	4.218114402940867e-08				Rothia mucilaginosa	vanJ membrane protein	3.1576060732641455e-06
Rothia mucilaginosa	vanK	1.7561761183016713e-08				Rothia mucilaginosa	vanK	4.044311925917162e-08
Rothia mucilaginosa	vanR	-1.5496674178761676e-08				Rothia mucilaginosa	vanR	-5.458778790153669e-08
Rothia mucilaginosa	vanS	-2.4882391611912003e-08				Rothia mucilaginosa	vanS	-8.682384370280491e-08
Rothia mucilaginosa	vanT	2.6347607813146096e-08				Rothia mucilaginosa	vanT	-1.0506743778522651e-07
Rothia mucilaginosa	vanU	2.9614155329794898e-08				Rothia mucilaginosa	vanU	-4.977113136536538e-08
Rothia mucilaginosa	vanW	-2.5228568312026935e-08				Rothia mucilaginosa	vanW	-2.1527424395206136e-07
Rothia mucilaginosa	vanX	-2.0953981310872064e-08				Rothia mucilaginosa	vanX	1.147443990445362e-07
Rothia mucilaginosa	vanXY	1.6246304314947208e-08				Rothia mucilaginosa	vanXY	-3.877061381577939e-08
Rothia mucilaginosa	vanY	-4.173475560156807e-08				Rothia mucilaginosa	vanY	-2.0827216923479306e-08
Rothia mucilaginosa	vanZ	-5.591167929363734e-09				Rothia mucilaginosa	vanZ	-3.936771189572459e-08
Rothia mucilaginosa	viomycin phosphotransferase	1.432097491802962e-08				Rothia mucilaginosa	viomycin phosphotransferase	-4.0617857754616535e-08
Rubinisphaera brasiliensis	16S rRNA methyltransferase (A1408)	3.324003471247241e-11				Rubinisphaera brasiliensis	16S rRNA methyltransferase (A1408)	-1.4814114515544486e-09
Rubinisphaera brasiliensis	16S rRNA methyltransferase (G1405)	1.0831128908891795e-08				Rubinisphaera brasiliensis	16S rRNA methyltransferase (G1405)	4.0863013298901436e-09
Rubinisphaera brasiliensis	16s rRNA with mutation conferring resistance to aminoglycoside antibiotics	6.009750701097549e-09				Rubinisphaera brasiliensis	16s rRNA with mutation conferring resistance to aminoglycoside antibiotics	-7.79025940454328e-09
Rubinisphaera brasiliensis	23S rRNA with mutation conferring resistance to macrolide antibiotics	1.5321703960188232e-08				Rubinisphaera brasiliensis	23S rRNA with mutation conferring resistance to macrolide antibiotics	4.024147820382251e-09
Rubinisphaera brasiliensis	23S rRNA with mutation conferring resistance to phenicol antibiotics	3.1573199649213175e-08				Rubinisphaera brasiliensis	23S rRNA with mutation conferring resistance to phenicol antibiotics	-1.1877604339574564e-08
Rubinisphaera brasiliensis	AAC(2')	3.612723596714522e-08				Rubinisphaera brasiliensis	AAC(2')	-1.4569210112332433e-08
Rubinisphaera brasiliensis	AAC(3)	4.1143221721879774e-08				Rubinisphaera brasiliensis	AAC(3)	-1.6397383923144028e-09
Rubinisphaera brasiliensis	AAC(6')	-4.786127678307398e-08				Rubinisphaera brasiliensis	AAC(6')	4.9197227638808165e-08
Rubinisphaera brasiliensis	ABC-F ATP-binding cassette ribosomal protection protein	4.8506226308106485e-08				Rubinisphaera brasiliensis	ABC-F ATP-binding cassette ribosomal protection protein	-3.9644342782206826e-08
Rubinisphaera brasiliensis	ACC beta-lactamase	-4.9261399539470855e-08				Rubinisphaera brasiliensis	ACC beta-lactamase	4.9252631420217945e-08
Rubinisphaera brasiliensis	ACI beta-lactamase	9.43652540391374e-09				Rubinisphaera brasiliensis	ACI beta-lactamase	-2.0437431126182262e-09
Rubinisphaera brasiliensis	ACT beta-lactamase	-1.1375848908322587e-08				Rubinisphaera brasiliensis	ACT beta-lactamase	6.5479472279112095e-09
Rubinisphaera brasiliensis	ADC beta-lactamase without carbapenemase activity	-3.991566369234344e-09				Rubinisphaera brasiliensis	ADC beta-lactamase without carbapenemase activity	9.279097649127585e-10
Rubinisphaera brasiliensis	AER beta-lactamase	-3.964098488110211e-09				Rubinisphaera brasiliensis	AER beta-lactamase	-2.472091247506318e-09
Rubinisphaera brasiliensis	AIM beta-lactamase	4.157813549464582e-09				Rubinisphaera brasiliensis	AIM beta-lactamase	1.3309969636414881e-08
Rubinisphaera brasiliensis	ANT(2'')	-4.933584941301052e-10				Rubinisphaera brasiliensis	ANT(2'')	5.421155460654322e-10
Rubinisphaera brasiliensis	ANT(3'')	1.726555902099444e-08				Rubinisphaera brasiliensis	ANT(3'')	-2.0392281508747038e-08
Rubinisphaera brasiliensis	ANT(4')	1.9813018610061318e-08				Rubinisphaera brasiliensis	ANT(4')	-8.438239950638271e-09
Rubinisphaera brasiliensis	ANT(6)	5.521307862194168e-08				Rubinisphaera brasiliensis	ANT(6)	-1.6093482051344883e-08
Rubinisphaera brasiliensis	ANT(9)	-5.619749471415821e-08				Rubinisphaera brasiliensis	ANT(9)	1.6276567585827572e-08
Rubinisphaera brasiliensis	APH(2'')	3.6904012608836524e-08				Rubinisphaera brasiliensis	APH(2'')	7.2773822047361564e-09
Rubinisphaera brasiliensis	APH(3'')	-1.188091175091116e-08				Rubinisphaera brasiliensis	APH(3'')	2.4242153940314236e-09
Rubinisphaera brasiliensis	APH(3')	5.111372648495342e-08				Rubinisphaera brasiliensis	APH(3')	-1.0081353136094657e-08
Rubinisphaera brasiliensis	APH(4)	-1.9212142466171507e-08				Rubinisphaera brasiliensis	APH(4)	-3.1672305850465385e-09
Rubinisphaera brasiliensis	APH(6)	-6.18147556855251e-10				Rubinisphaera brasiliensis	APH(6)	1.869339393223849e-08
Rubinisphaera brasiliensis	APH(7'')	-5.075404847867761e-09				Rubinisphaera brasiliensis	APH(7'')	5.126531900645412e-10
Rubinisphaera brasiliensis	APH(9)	-5.323402685298447e-09				Rubinisphaera brasiliensis	APH(9)	1.6585215109762925e-08
Rubinisphaera brasiliensis	ARL Beta-lactamase	2.720448637429028e-09				Rubinisphaera brasiliensis	ARL Beta-lactamase	2.508313679698007e-09
Rubinisphaera brasiliensis	ATP-binding cassette (ABC) antibiotic efflux pump	-1.0095113079051169e-07				Rubinisphaera brasiliensis	ATP-binding cassette (ABC) antibiotic efflux pump	2.910536557207423e-09
Rubinisphaera brasiliensis	BAT Beta-lactamase	1.4815963581818051e-07				Rubinisphaera brasiliensis	BAT Beta-lactamase	-4.0315981232330615e-08
Rubinisphaera brasiliensis	BCL Beta-lactamase	-5.484347520972227e-09				Rubinisphaera brasiliensis	BCL Beta-lactamase	-1.6257447385869685e-08
Rubinisphaera brasiliensis	BIC Beta-lactamase	6.384617921189915e-09				Rubinisphaera brasiliensis	BIC Beta-lactamase	-2.7185968809770862e-08
Rubinisphaera brasiliensis	BJP beta-lactamase	-6.806431842777213e-10				Rubinisphaera brasiliensis	BJP beta-lactamase	8.519268015628214e-08
Rubinisphaera brasiliensis	BKC Beta-lactamase	-1.5577352416470476e-09				Rubinisphaera brasiliensis	BKC Beta-lactamase	1.37039041623778e-09
Rubinisphaera brasiliensis	BRO Beta-lactamase	-1.2097797454616637e-09				Rubinisphaera brasiliensis	BRO Beta-lactamase	-2.635280539102447e-09
Rubinisphaera brasiliensis	BUT beta-lactamase	3.623879921085285e-09				Rubinisphaera brasiliensis	BUT beta-lactamase	-8.566707820698118e-10
Rubinisphaera brasiliensis	Bah amidohydrolase	-4.677620089428106e-10				Rubinisphaera brasiliensis	Bah amidohydrolase	6.02914891653323e-10
Rubinisphaera brasiliensis	Bc beta-lactamase	1.3609302285842193e-08				Rubinisphaera brasiliensis	Bc beta-lactamase	1.1649517545432475e-09
Rubinisphaera brasiliensis	BlaA beta-lactamase	-4.641126507684991e-09				Rubinisphaera brasiliensis	BlaA beta-lactamase	-1.7013417902615687e-09
Rubinisphaera brasiliensis	BlaB beta-lactamase	-4.085485337503847e-09				Rubinisphaera brasiliensis	BlaB beta-lactamase	4.386136923740546e-09
Rubinisphaera brasiliensis	Bleomycin resistant protein	5.506594953778781e-09				Rubinisphaera brasiliensis	Bleomycin resistant protein	-4.43785152449936e-09
Rubinisphaera brasiliensis	CAM beta-lactamase	1.2540535978978178e-08				Rubinisphaera brasiliensis	CAM beta-lactamase	-1.402350227116932e-09
Rubinisphaera brasiliensis	CARB beta-lactamase	1.875718665420315e-09				Rubinisphaera brasiliensis	CARB beta-lactamase	-5.660005470050136e-10
Rubinisphaera brasiliensis	CAU beta-lactamase	2.3266227778503556e-09				Rubinisphaera brasiliensis	CAU beta-lactamase	-3.5744570558399393e-09
Rubinisphaera brasiliensis	CBP beta-lactamase	-1.0481368393836818e-08				Rubinisphaera brasiliensis	CBP beta-lactamase	1.5305526622848438e-09
Rubinisphaera brasiliensis	CGA beta-lactamase	-1.8392794965740635e-09				Rubinisphaera brasiliensis	CGA beta-lactamase	-4.220785168956375e-09
Rubinisphaera brasiliensis	CIA beta-lactamase	-4.030051795388897e-09				Rubinisphaera brasiliensis	CIA beta-lactamase	-7.0120613167149915e-09
Rubinisphaera brasiliensis	CKO beta-lactamase	-3.386932544254188e-09				Rubinisphaera brasiliensis	CKO beta-lactamase	3.3893693485771514e-09
Rubinisphaera brasiliensis	CME beta-lactamase	2.9593618723145095e-09				Rubinisphaera brasiliensis	CME beta-lactamase	2.8771601892350055e-10
Rubinisphaera brasiliensis	CMY beta-lactamase	-1.4040224894260891e-08				Rubinisphaera brasiliensis	CMY beta-lactamase	3.677514450059438e-09
Rubinisphaera brasiliensis	CTX-M beta-lactamase	1.2880845373731675e-09				Rubinisphaera brasiliensis	CTX-M beta-lactamase	1.8204635134653938e-09
Rubinisphaera brasiliensis	CblA beta-lactamase	-3.3528036027397717e-09				Rubinisphaera brasiliensis	CblA beta-lactamase	-1.1822133326572699e-09
Rubinisphaera brasiliensis	CcrA beta-lactamase	3.5896623237913075e-08				Rubinisphaera brasiliensis	CcrA beta-lactamase	-2.3422010895737027e-09
Rubinisphaera brasiliensis	CepS beta-lactamase	5.8345078923511336e-08				Rubinisphaera brasiliensis	CepS beta-lactamase	-1.2237865867709478e-08
Rubinisphaera brasiliensis	Cfr 23S ribosomal RNA methyltransferase	-1.2458459376461797e-08				Rubinisphaera brasiliensis	Cfr 23S ribosomal RNA methyltransferase	-4.608033266139373e-09
Rubinisphaera brasiliensis	CfxA beta-lactamase	-3.325383442950424e-08				Rubinisphaera brasiliensis	CfxA beta-lactamase	5.046885624825234e-09
Rubinisphaera brasiliensis	CphA beta-lactamase	-7.214318050018535e-09				Rubinisphaera brasiliensis	CphA beta-lactamase	-2.8164915858834678e-09
Rubinisphaera brasiliensis	DES beta-lactamase	3.7366558920800674e-08				Rubinisphaera brasiliensis	DES beta-lactamase	-1.5820241395475751e-09
Rubinisphaera brasiliensis	DHA beta-lactamase	4.260513321180979e-08				Rubinisphaera brasiliensis	DHA beta-lactamase	-3.6452177965046392e-09
Rubinisphaera brasiliensis	DIM beta-lactamase	-3.082303863789084e-09				Rubinisphaera brasiliensis	DIM beta-lactamase	1.2739584311052968e-09
Rubinisphaera brasiliensis	EBR beta-lactamase	-5.429768781758763e-09				Rubinisphaera brasiliensis	EBR beta-lactamase	-1.6374004818139426e-09
Rubinisphaera brasiliensis	ESP beta-lactamase	-2.4850461293205987e-09				Rubinisphaera brasiliensis	ESP beta-lactamase	1.5241346445543484e-08
Rubinisphaera brasiliensis	EXO beta-lactamase	-9.045567214511067e-08				Rubinisphaera brasiliensis	EXO beta-lactamase	1.7121322724009626e-09
Rubinisphaera brasiliensis	Edeine acetyltransferase	-4.984553673205281e-09				Rubinisphaera brasiliensis	Edeine acetyltransferase	1.4453625703384533e-09
Rubinisphaera brasiliensis	Erm 23S ribosomal RNA methyltransferase	-3.4585540362459396e-08				Rubinisphaera brasiliensis	Erm 23S ribosomal RNA methyltransferase	-5.447699504201014e-09
Rubinisphaera brasiliensis	FAR beta-lactamase	-2.370465043681903e-09				Rubinisphaera brasiliensis	FAR beta-lactamase	1.8201542420017532e-08
Rubinisphaera brasiliensis	FEZ beta-lactamase	9.862576021736287e-08				Rubinisphaera brasiliensis	FEZ beta-lactamase	1.0792041700124084e-08
Rubinisphaera brasiliensis	FONA beta-lactamase	-6.275809150848208e-09				Rubinisphaera brasiliensis	FONA beta-lactamase	-5.5657165268114366e-08
Rubinisphaera brasiliensis	FOX beta-lactamase	4.182589159049252e-09				Rubinisphaera brasiliensis	FOX beta-lactamase	-1.9399234479859652e-08
Rubinisphaera brasiliensis	FPH beta-lactamase	-8.589792567750609e-10				Rubinisphaera brasiliensis	FPH beta-lactamase	3.1930485345235204e-10
Rubinisphaera brasiliensis	FRI beta-lactamase	-8.460283319098638e-09				Rubinisphaera brasiliensis	FRI beta-lactamase	-1.8894738147346932e-09
Rubinisphaera brasiliensis	FTU beta-lactamase	3.1518057604029596e-09				Rubinisphaera brasiliensis	FTU beta-lactamase	2.2906423199531674e-09
Rubinisphaera brasiliensis	Fom phosphotransferase family	2.8115975978075584e-09				Rubinisphaera brasiliensis	Fom phosphotransferase family	-3.5455738136771277e-10
Rubinisphaera brasiliensis	GES beta-lactamase	-1.103053824389631e-09				Rubinisphaera brasiliensis	GES beta-lactamase	-4.961314456056458e-09
Rubinisphaera brasiliensis	GOB beta-lactamase	-1.3614450774652617e-08				Rubinisphaera brasiliensis	GOB beta-lactamase	5.070478958766317e-09
Rubinisphaera brasiliensis	GPC beta-lactamase	-4.562175390609136e-09				Rubinisphaera brasiliensis	GPC beta-lactamase	-1.2682729518096767e-09
Rubinisphaera brasiliensis	General Bacterial Porin with reduced permeability to beta-lactams	2.8094687087837567e-09				Rubinisphaera brasiliensis	General Bacterial Porin with reduced permeability to beta-lactams	9.388395542419095e-08
Rubinisphaera brasiliensis	HERA beta-lactamase	-5.035096620823905e-09				Rubinisphaera brasiliensis	HERA beta-lactamase	-1.1546820154957774e-08
Rubinisphaera brasiliensis	HMB beta-lactamase	-3.2508903815192295e-09				Rubinisphaera brasiliensis	HMB beta-lactamase	1.0609329534681118e-09
Rubinisphaera brasiliensis	IDC beta-lactamase	5.557807936199155e-09				Rubinisphaera brasiliensis	IDC beta-lactamase	-5.788882696421991e-09
Rubinisphaera brasiliensis	IMI beta-lactamase	-4.4143504142607806e-09				Rubinisphaera brasiliensis	IMI beta-lactamase	1.6255067476185968e-09
Rubinisphaera brasiliensis	IMP beta-lactamase	-9.133297967310313e-10				Rubinisphaera brasiliensis	IMP beta-lactamase	-1.9030098795070218e-09
Rubinisphaera brasiliensis	IND beta-lactamase	7.06213474207368e-09				Rubinisphaera brasiliensis	IND beta-lactamase	-4.565556041264913e-09
Rubinisphaera brasiliensis	Intrinsic peptide antibiotic resistant Lps	1.98142566455011e-08				Rubinisphaera brasiliensis	Intrinsic peptide antibiotic resistant Lps	-9.91313879824237e-10
Rubinisphaera brasiliensis	JOHN beta-lactamase	1.965621843823004e-08				Rubinisphaera brasiliensis	JOHN beta-lactamase	-1.339296720014926e-09
Rubinisphaera brasiliensis	KHM beta-lactamase	-6.000580225587166e-09				Rubinisphaera brasiliensis	KHM beta-lactamase	-1.8587521457885492e-09
Rubinisphaera brasiliensis	KPC beta-lactamase	1.4140225050432386e-08				Rubinisphaera brasiliensis	KPC beta-lactamase	1.5962823708161136e-09
Rubinisphaera brasiliensis	L1 family beta-lactamase	9.332086927128255e-09				Rubinisphaera brasiliensis	L1 family beta-lactamase	-8.872569619521369e-10
Rubinisphaera brasiliensis	LAP beta-lactamase	-4.010652567933879e-09				Rubinisphaera brasiliensis	LAP beta-lactamase	6.442811514820786e-09
Rubinisphaera brasiliensis	LCR beta-lactamase	-2.984447874502391e-09				Rubinisphaera brasiliensis	LCR beta-lactamase	3.123142487244236e-09
Rubinisphaera brasiliensis	LEN beta-lactamase	8.32016212974067e-09				Rubinisphaera brasiliensis	LEN beta-lactamase	1.2943844223769845e-08
Rubinisphaera brasiliensis	LMB beta-lactamase	8.768331551956643e-09				Rubinisphaera brasiliensis	LMB beta-lactamase	-6.7649599066442225e-09
Rubinisphaera brasiliensis	Llm 23S ribosomal RNA methyltransferase	-4.604777543789093e-08				Rubinisphaera brasiliensis	Llm 23S ribosomal RNA methyltransferase	1.390001788146706e-09
Rubinisphaera brasiliensis	MCR phosphoethanolamine transferase	-2.280301862519372e-08				Rubinisphaera brasiliensis	MCR phosphoethanolamine transferase	-1.2205987865043096e-08
Rubinisphaera brasiliensis	MIR beta-lactamase	1.3017459269839645e-09				Rubinisphaera brasiliensis	MIR beta-lactamase	6.2813256684156474e-09
Rubinisphaera brasiliensis	MOX beta-lactamase	1.5095141905952965e-08				Rubinisphaera brasiliensis	MOX beta-lactamase	1.62500251837681e-08
Rubinisphaera brasiliensis	MSI beta-lactamase	8.130389405821524e-10				Rubinisphaera brasiliensis	MSI beta-lactamase	4.485496678275618e-09
Rubinisphaera brasiliensis	MUS beta-lactamase	4.404696541318026e-09				Rubinisphaera brasiliensis	MUS beta-lactamase	9.557344124334191e-10
Rubinisphaera brasiliensis	NDM beta-lactamase	4.746226455729779e-09				Rubinisphaera brasiliensis	NDM beta-lactamase	-4.345304994885636e-09
Rubinisphaera brasiliensis	NPS beta-lactamase	-3.889320860667826e-10				Rubinisphaera brasiliensis	NPS beta-lactamase	1.1541417753177336e-09
Rubinisphaera brasiliensis	NmcA beta-lactamase	-4.653046750629804e-09				Rubinisphaera brasiliensis	NmcA beta-lactamase	6.089196640490347e-09
Rubinisphaera brasiliensis	OCH beta-lactamase	1.0078813718942365e-09				Rubinisphaera brasiliensis	OCH beta-lactamase	-2.9390927625240336e-08
Rubinisphaera brasiliensis	OKP beta-lactamase	3.366038318598202e-09				Rubinisphaera brasiliensis	OKP beta-lactamase	3.0634856601067057e-09
Rubinisphaera brasiliensis	OXA beta-lactamase	-3.050232262119057e-08				Rubinisphaera brasiliensis	OXA beta-lactamase	-4.30245899497258e-08
Rubinisphaera brasiliensis	Outer Membrane Porin (Opr)	1.545172188564729e-07				Rubinisphaera brasiliensis	Outer Membrane Porin (Opr)	8.21066597262951e-09
Rubinisphaera brasiliensis	PAC beta-lactamase	-7.483743273307868e-09				Rubinisphaera brasiliensis	PAC beta-lactamase	-2.675069811628022e-09
Rubinisphaera brasiliensis	PDC beta-lactamase	-1.9571118046507653e-09				Rubinisphaera brasiliensis	PDC beta-lactamase	4.204950563856344e-09
Rubinisphaera brasiliensis	PER beta-lactamase	9.511757768611497e-09				Rubinisphaera brasiliensis	PER beta-lactamase	1.6119363393757837e-08
Rubinisphaera brasiliensis	PNGM beta-lactamase	4.3961033155495595e-09				Rubinisphaera brasiliensis	PNGM beta-lactamase	-3.970670155536935e-09
Rubinisphaera brasiliensis	R39 beta-lactamase	-3.1933734253483186e-10				Rubinisphaera brasiliensis	R39 beta-lactamase	-1.9521675222603478e-08
Rubinisphaera brasiliensis	RCP beta-lactamase	-8.86438591455965e-09				Rubinisphaera brasiliensis	RCP beta-lactamase	3.0659564098224386e-09
Rubinisphaera brasiliensis	ROB beta-lactamase	-8.014893294197723e-09				Rubinisphaera brasiliensis	ROB beta-lactamase	-9.006959165222245e-10
Rubinisphaera brasiliensis	RSA beta-lactamase	8.902588264810443e-09				Rubinisphaera brasiliensis	RSA beta-lactamase	-1.3660327442283352e-09
Rubinisphaera brasiliensis	RbpA bacterial RNA polymerase-binding protein	1.336851718804208e-09				Rubinisphaera brasiliensis	RbpA bacterial RNA polymerase-binding protein	2.5204234585928483e-10
Rubinisphaera brasiliensis	Rm3 family beta-lactamase	-5.883833065754529e-09				Rubinisphaera brasiliensis	Rm3 family beta-lactamase	1.195389641376919e-09
Rubinisphaera brasiliensis	SCO beta-lactamase	2.156440640049595e-08				Rubinisphaera brasiliensis	SCO beta-lactamase	3.5066219679199562e-09
Rubinisphaera brasiliensis	SFH beta-lactamase	-2.5850554317822552e-09				Rubinisphaera brasiliensis	SFH beta-lactamase	3.0582789671126997e-09
Rubinisphaera brasiliensis	SHV beta-lactamase	-2.745477872628132e-09				Rubinisphaera brasiliensis	SHV beta-lactamase	7.66249265511954e-09
Rubinisphaera brasiliensis	SHW beta-lactamase	6.1274813635691366e-09				Rubinisphaera brasiliensis	SHW beta-lactamase	1.1368045463463638e-07
Rubinisphaera brasiliensis	SIM beta-lactamase	1.570271780030004e-08				Rubinisphaera brasiliensis	SIM beta-lactamase	1.940863396199103e-09
Rubinisphaera brasiliensis	SMB beta-lactamase	-1.6377949119614614e-08				Rubinisphaera brasiliensis	SMB beta-lactamase	8.49261235644332e-09
Rubinisphaera brasiliensis	SME beta-lactamase	-1.422976785775722e-09				Rubinisphaera brasiliensis	SME beta-lactamase	-4.405336278868317e-09
Rubinisphaera brasiliensis	SPM beta-lactamase	1.2187847423243766e-08				Rubinisphaera brasiliensis	SPM beta-lactamase	-1.3982175728514594e-09
Rubinisphaera brasiliensis	SRT beta-lactamase	5.637134995243045e-10				Rubinisphaera brasiliensis	SRT beta-lactamase	3.1918148727086843e-09
Rubinisphaera brasiliensis	Sed beta-lactamase	-1.2008050846298687e-08				Rubinisphaera brasiliensis	Sed beta-lactamase	2.969825916359833e-09
Rubinisphaera brasiliensis	TEM beta-lactamase	1.6425804592608375e-08				Rubinisphaera brasiliensis	TEM beta-lactamase	-6.094538602357385e-10
Rubinisphaera brasiliensis	THIN-B beta-lactamase	-4.395399025742497e-09				Rubinisphaera brasiliensis	THIN-B beta-lactamase	1.717814456374323e-10
Rubinisphaera brasiliensis	TLA beta-lactamase	-2.9045549866957865e-09				Rubinisphaera brasiliensis	TLA beta-lactamase	1.9437986333908572e-10
Rubinisphaera brasiliensis	TMB beta-lactamase	-3.3114613515287692e-09				Rubinisphaera brasiliensis	TMB beta-lactamase	-2.5475469375647625e-09
Rubinisphaera brasiliensis	TRU beta-lactamase	-3.523328072017568e-08				Rubinisphaera brasiliensis	TRU beta-lactamase	-1.897937735303084e-09
Rubinisphaera brasiliensis	Target protecting FusB-type protein conferring resistance to Fusidic acid	-5.374176581141899e-09				Rubinisphaera brasiliensis	Target protecting FusB-type protein conferring resistance to Fusidic acid	-2.6106279211708203e-09
Rubinisphaera brasiliensis	VEB beta-lactamase	-2.102154279367728e-09				Rubinisphaera brasiliensis	VEB beta-lactamase	2.2829092895205453e-09
Rubinisphaera brasiliensis	VIM beta-lactamase	-2.0051263438708147e-09				Rubinisphaera brasiliensis	VIM beta-lactamase	-3.37212266093245e-09
Rubinisphaera brasiliensis	VMB beta-lactamase	-6.435346095267939e-09				Rubinisphaera brasiliensis	VMB beta-lactamase	-5.34459191417052e-09
Rubinisphaera brasiliensis	YRC Beta-lactamase	-1.8503631717689246e-08				Rubinisphaera brasiliensis	YRC Beta-lactamase	-2.871449171289048e-10
Rubinisphaera brasiliensis	amp acetyltransferase	-5.760648915522532e-09				Rubinisphaera brasiliensis	amp acetyltransferase	5.9672736121575004e-09
Rubinisphaera brasiliensis	ampC-type beta-lactamase	2.706406224199923e-09				Rubinisphaera brasiliensis	ampC-type beta-lactamase	-7.82009849560117e-09
Rubinisphaera brasiliensis	antibiotic-resistant isoleucyl-tRNA synthetase (ileS)	5.955077867426333e-09				Rubinisphaera brasiliensis	antibiotic-resistant isoleucyl-tRNA synthetase (ileS)	-5.439499973120389e-10
Rubinisphaera brasiliensis	antibiotic-resistant murA transferase	-8.449019884307977e-09				Rubinisphaera brasiliensis	antibiotic-resistant murA transferase	-5.694876306256949e-09
Rubinisphaera brasiliensis	blaF family beta-lactamase	-5.4848981260022536e-09				Rubinisphaera brasiliensis	blaF family beta-lactamase	1.2983090911456329e-09
Rubinisphaera brasiliensis	blaS	-1.0715622171937144e-07				Rubinisphaera brasiliensis	blaS	-6.216580244437544e-09
Rubinisphaera brasiliensis	blaZ beta-lactamase	-5.857846296213946e-09				Rubinisphaera brasiliensis	blaZ beta-lactamase	-5.746353293082239e-10
Rubinisphaera brasiliensis	cepA beta-lactamase	-4.26549241474887e-09				Rubinisphaera brasiliensis	cepA beta-lactamase	2.921661705994847e-09
Rubinisphaera brasiliensis	chloramphenicol acetyltransferase (CAT)	-6.141069029404579e-08				Rubinisphaera brasiliensis	chloramphenicol acetyltransferase (CAT)	4.551566709540097e-09
Rubinisphaera brasiliensis	chloramphenicol phosphotransferase	1.9878841115231624e-08				Rubinisphaera brasiliensis	chloramphenicol phosphotransferase	-7.817309740062454e-09
Rubinisphaera brasiliensis	ciprofloxacin phosphotransferase	-4.610317369900449e-09				Rubinisphaera brasiliensis	ciprofloxacin phosphotransferase	2.64563042565527e-10
Rubinisphaera brasiliensis	class A Bacillus anthracis Bla beta-lactamase	7.015721683398456e-08				Rubinisphaera brasiliensis	class A Bacillus anthracis Bla beta-lactamase	-2.9390729131585534e-08
Rubinisphaera brasiliensis	class A LRA beta-lactamase	-2.545129750063217e-07				Rubinisphaera brasiliensis	class A LRA beta-lactamase	4.414793555243074e-09
Rubinisphaera brasiliensis	class C LRA beta-lactamase	-8.247965577972365e-09				Rubinisphaera brasiliensis	class C LRA beta-lactamase	4.957605840658969e-10
Rubinisphaera brasiliensis	class D LRA beta-lactamase	1.0832993974245994e-09				Rubinisphaera brasiliensis	class D LRA beta-lactamase	8.522845232750752e-09
Rubinisphaera brasiliensis	cpa acetyltransferase	-2.8990118012722154e-09				Rubinisphaera brasiliensis	cpa acetyltransferase	-4.769606298958731e-09
Rubinisphaera brasiliensis	defensin resistant mprF	-1.001457771576068e-08				Rubinisphaera brasiliensis	defensin resistant mprF	-7.364868841910906e-10
Rubinisphaera brasiliensis	elfamycin resistant EF-Tu	-2.1501525083099818e-09				Rubinisphaera brasiliensis	elfamycin resistant EF-Tu	3.620435405995663e-10
Rubinisphaera brasiliensis	fluoroquinolone resistant parC	-2.0044549702038043e-08				Rubinisphaera brasiliensis	fluoroquinolone resistant parC	-1.591625118789396e-08
Rubinisphaera brasiliensis	fosC phosphotransferase family	3.801922256825816e-08				Rubinisphaera brasiliensis	fosC phosphotransferase family	4.55741492672395e-10
Rubinisphaera brasiliensis	fosfomycin thiol transferase	-2.97778134454755e-07				Rubinisphaera brasiliensis	fosfomycin thiol transferase	-1.1853329386082348e-08
Rubinisphaera brasiliensis	fusidic acid inactivation enzyme	1.5140460769368872e-09				Rubinisphaera brasiliensis	fusidic acid inactivation enzyme	1.0677208267103277e-08
Rubinisphaera brasiliensis	gimA family macrolide glycosyltransferase	5.561079572361273e-10				Rubinisphaera brasiliensis	gimA family macrolide glycosyltransferase	-4.584818947236819e-09
Rubinisphaera brasiliensis	glycopeptide resistance gene cluster	-4.784939520797233e-08				Rubinisphaera brasiliensis	glycopeptide resistance gene cluster	1.1375040882728441e-08
Rubinisphaera brasiliensis	intrinsic colistin resistant phosphoethanolamine transferase	-6.687212621026365e-09				Rubinisphaera brasiliensis	intrinsic colistin resistant phosphoethanolamine transferase	-9.425080700253988e-08
Rubinisphaera brasiliensis	kdpDE	2.0562737028424254e-07				Rubinisphaera brasiliensis	kdpDE	-4.545049719661074e-09
Rubinisphaera brasiliensis	lincosamide nucleotidyltransferase (LNU)	-1.4865455646314753e-08				Rubinisphaera brasiliensis	lincosamide nucleotidyltransferase (LNU)	-3.568244517097389e-09
Rubinisphaera brasiliensis	lipid A acyltransferase	-8.464026478856642e-09				Rubinisphaera brasiliensis	lipid A acyltransferase	-2.8021927086426452e-08
Rubinisphaera brasiliensis	lipid A phosphatase	1.7527987681170935e-08				Rubinisphaera brasiliensis	lipid A phosphatase	6.108317295855183e-09
Rubinisphaera brasiliensis	macrolide esterase	-1.1192526733427313e-08				Rubinisphaera brasiliensis	macrolide esterase	1.7701996047180563e-09
Rubinisphaera brasiliensis	macrolide phosphotransferase (MPH)	-9.540605800176781e-09				Rubinisphaera brasiliensis	macrolide phosphotransferase (MPH)	4.5454151741243684e-08
Rubinisphaera brasiliensis	major facilitator superfamily (MFS) antibiotic efflux pump	-8.155812406943113e-08				Rubinisphaera brasiliensis	major facilitator superfamily (MFS) antibiotic efflux pump	-5.51518254254456e-09
Rubinisphaera brasiliensis	methicillin resistant PBP2	6.872293756453224e-08				Rubinisphaera brasiliensis	methicillin resistant PBP2	-2.2297176329327775e-07
Rubinisphaera brasiliensis	mgt macrolide glycotransferase	2.8762451211430375e-07				Rubinisphaera brasiliensis	mgt macrolide glycotransferase	-1.0462418346804456e-08
Rubinisphaera brasiliensis	multidrug and toxic compound extrusion (MATE) transporter	1.7327577470712675e-08				Rubinisphaera brasiliensis	multidrug and toxic compound extrusion (MATE) transporter	-1.6840669575221367e-08
Rubinisphaera brasiliensis	non-erm 23S ribosomal RNA methyltransferase (A1067)	-5.63803137290862e-09				Rubinisphaera brasiliensis	non-erm 23S ribosomal RNA methyltransferase (A1067)	-2.0314153995329898e-10
Rubinisphaera brasiliensis	non-erm 23S ribosomal RNA methyltransferase (G748)	-3.291936550772961e-08				Rubinisphaera brasiliensis	non-erm 23S ribosomal RNA methyltransferase (G748)	-2.722982886356954e-09
Rubinisphaera brasiliensis	ole glycosyltransferase	-6.983809116388574e-08				Rubinisphaera brasiliensis	ole glycosyltransferase	9.765705084022447e-09
Rubinisphaera brasiliensis	pmr phosphoethanolamine transferase	-1.4453540120459423e-08				Rubinisphaera brasiliensis	pmr phosphoethanolamine transferase	-4.830921816993842e-09
Rubinisphaera brasiliensis	quinolone resistance protein (qnr)	-1.3966165665979022e-08				Rubinisphaera brasiliensis	quinolone resistance protein (qnr)	-1.1088865860876276e-08
Rubinisphaera brasiliensis	resistance-nodulation-cell division (RND) antibiotic efflux pump	-1.411305456809133e-07				Rubinisphaera brasiliensis	resistance-nodulation-cell division (RND) antibiotic efflux pump	-9.320704402812594e-09
Rubinisphaera brasiliensis	rifampin ADP-ribosyltransferase (Arr)	-2.01786561067084e-08				Rubinisphaera brasiliensis	rifampin ADP-ribosyltransferase (Arr)	-2.9282938944318327e-07
Rubinisphaera brasiliensis	rifampin glycosyltransferase	2.642337141518444e-07				Rubinisphaera brasiliensis	rifampin glycosyltransferase	-5.170687549532681e-08
Rubinisphaera brasiliensis	rifampin monooxygenase	-2.5679696375088445e-09				Rubinisphaera brasiliensis	rifampin monooxygenase	-2.242603670468063e-09
Rubinisphaera brasiliensis	rifampin phosphotransferase	-9.488297212898132e-09				Rubinisphaera brasiliensis	rifampin phosphotransferase	1.5415420312023724e-07
Rubinisphaera brasiliensis	rifamycin-resistant beta-subunit of RNA polymerase (rpoB)	-1.527630936090973e-08				Rubinisphaera brasiliensis	rifamycin-resistant beta-subunit of RNA polymerase (rpoB)	-1.8689599460803043e-09
Rubinisphaera brasiliensis	small multidrug resistance (SMR) antibiotic efflux pump	3.02904641368672e-09				Rubinisphaera brasiliensis	small multidrug resistance (SMR) antibiotic efflux pump	-4.8750230701050695e-09
Rubinisphaera brasiliensis	streptogramin vat acetyltransferase	-1.391659543875778e-08				Rubinisphaera brasiliensis	streptogramin vat acetyltransferase	-5.885855502100464e-10
Rubinisphaera brasiliensis	streptogramin vgb lyase	-6.259240109645872e-09				Rubinisphaera brasiliensis	streptogramin vgb lyase	2.5210518611182766e-08
Rubinisphaera brasiliensis	streptothricin acetyltransferase (SAT)	8.34678507091592e-09				Rubinisphaera brasiliensis	streptothricin acetyltransferase (SAT)	-7.825343002263066e-09
Rubinisphaera brasiliensis	subclass B1 PEDO beta-lactamase	-1.2529761946881626e-08				Rubinisphaera brasiliensis	subclass B1 PEDO beta-lactamase	-1.2565185521906297e-08
Rubinisphaera brasiliensis	subclass B1 Vibrio cholerae varG beta-lactamase	1.8924576402126964e-09				Rubinisphaera brasiliensis	subclass B1 Vibrio cholerae varG beta-lactamase	-4.999141712665265e-08
Rubinisphaera brasiliensis	subclass B3 LRA beta-lactamase	-4.099619329046912e-09				Rubinisphaera brasiliensis	subclass B3 LRA beta-lactamase	2.1739159612094957e-08
Rubinisphaera brasiliensis	subclass B3 PEDO beta-lactamase	7.399276976070586e-09				Rubinisphaera brasiliensis	subclass B3 PEDO beta-lactamase	2.438496096485089e-07
Rubinisphaera brasiliensis	sulfonamide resistant sul	-2.691051404228722e-09				Rubinisphaera brasiliensis	sulfonamide resistant sul	1.0497795704688316e-08
Rubinisphaera brasiliensis	tetracycline inactivation enzyme	-2.029262365918788e-08				Rubinisphaera brasiliensis	tetracycline inactivation enzyme	-1.6535479484517374e-08
Rubinisphaera brasiliensis	tetracycline-resistant ribosomal protection protein	-3.589333398005836e-08				Rubinisphaera brasiliensis	tetracycline-resistant ribosomal protection protein	-3.4877990170467624e-08
Rubinisphaera brasiliensis	trimethoprim resistant dihydrofolate reductase dfr	4.565404348271121e-08				Rubinisphaera brasiliensis	trimethoprim resistant dihydrofolate reductase dfr	-2.0721296421391346e-08
Rubinisphaera brasiliensis	tunicamycin resistance protein	1.115345992624031e-07				Rubinisphaera brasiliensis	tunicamycin resistance protein	7.502188295068275e-09
Rubinisphaera brasiliensis	undecaprenyl pyrophosphate related proteins	7.707009491929716e-08				Rubinisphaera brasiliensis	undecaprenyl pyrophosphate related proteins	-8.526317594350097e-09
Rubinisphaera brasiliensis	van ligase	-7.134190262337268e-09				Rubinisphaera brasiliensis	van ligase	4.5865771966799535e-09
Rubinisphaera brasiliensis	vanH	-9.905262798380062e-09				Rubinisphaera brasiliensis	vanH	1.1579331309362224e-08
Rubinisphaera brasiliensis	vanJ membrane protein	6.565783915742032e-08				Rubinisphaera brasiliensis	vanJ membrane protein	3.3027047823638926e-07
Rubinisphaera brasiliensis	vanK	7.294613225335227e-09				Rubinisphaera brasiliensis	vanK	-2.0424116319973626e-09
Rubinisphaera brasiliensis	vanR	-2.0129147758368046e-09				Rubinisphaera brasiliensis	vanR	-6.943292353112275e-09
Rubinisphaera brasiliensis	vanS	-2.5799401876080082e-09				Rubinisphaera brasiliensis	vanS	-1.035438431211443e-08
Rubinisphaera brasiliensis	vanT	2.5062680098386078e-08				Rubinisphaera brasiliensis	vanT	-1.4142991638437434e-08
Rubinisphaera brasiliensis	vanU	1.76889783020936e-08				Rubinisphaera brasiliensis	vanU	-2.310412230412432e-09
Rubinisphaera brasiliensis	vanW	6.042124126843052e-08				Rubinisphaera brasiliensis	vanW	-3.201750847411424e-08
Rubinisphaera brasiliensis	vanX	-3.507386638673996e-09				Rubinisphaera brasiliensis	vanX	1.4075657070298458e-08
Rubinisphaera brasiliensis	vanXY	1.4409145159512057e-08				Rubinisphaera brasiliensis	vanXY	5.98378738363624e-09
Rubinisphaera brasiliensis	vanY	3.957561920269013e-09				Rubinisphaera brasiliensis	vanY	-5.614397514449085e-09
Rubinisphaera brasiliensis	vanZ	-4.336197507280934e-09				Rubinisphaera brasiliensis	vanZ	7.792850512475196e-10
Rubinisphaera brasiliensis	viomycin phosphotransferase	6.998141733017405e-09				Rubinisphaera brasiliensis	viomycin phosphotransferase	-2.781294928313256e-09
Rubrivivax gelatinosus	16S rRNA methyltransferase (A1408)	1.5012034495247273e-08				Rubrivivax gelatinosus	16S rRNA methyltransferase (A1408)	9.450343751126775e-09
Rubrivivax gelatinosus	16S rRNA methyltransferase (G1405)	2.252489450236052e-09				Rubrivivax gelatinosus	16S rRNA methyltransferase (G1405)	2.028980881987083e-08
Rubrivivax gelatinosus	16s rRNA with mutation conferring resistance to aminoglycoside antibiotics	-6.83440793374203e-09				Rubrivivax gelatinosus	16s rRNA with mutation conferring resistance to aminoglycoside antibiotics	-8.148608793876523e-09
Rubrivivax gelatinosus	23S rRNA with mutation conferring resistance to macrolide antibiotics	8.957518568247415e-09				Rubrivivax gelatinosus	23S rRNA with mutation conferring resistance to macrolide antibiotics	5.0770256989843e-09
Rubrivivax gelatinosus	23S rRNA with mutation conferring resistance to phenicol antibiotics	-8.120466713327279e-10				Rubrivivax gelatinosus	23S rRNA with mutation conferring resistance to phenicol antibiotics	-1.2866836485875034e-08
Rubrivivax gelatinosus	AAC(2')	-2.5158484431836208e-08				Rubrivivax gelatinosus	AAC(2')	7.57414587226801e-09
Rubrivivax gelatinosus	AAC(3)	7.576148990205109e-09				Rubrivivax gelatinosus	AAC(3)	1.5415058154686194e-08
Rubrivivax gelatinosus	AAC(6')	-2.340100295357652e-09				Rubrivivax gelatinosus	AAC(6')	9.491491495695861e-08
Rubrivivax gelatinosus	ABC-F ATP-binding cassette ribosomal protection protein	2.298047595916235e-08				Rubrivivax gelatinosus	ABC-F ATP-binding cassette ribosomal protection protein	-3.593093590491013e-08
Rubrivivax gelatinosus	ACC beta-lactamase	-1.9414701759758368e-08				Rubrivivax gelatinosus	ACC beta-lactamase	7.923912388919766e-08
Rubrivivax gelatinosus	ACI beta-lactamase	3.7082751495542365e-09				Rubrivivax gelatinosus	ACI beta-lactamase	2.716794335295286e-10
Rubrivivax gelatinosus	ACT beta-lactamase	-3.1655101892321286e-09				Rubrivivax gelatinosus	ACT beta-lactamase	-8.773273479312871e-09
Rubrivivax gelatinosus	ADC beta-lactamase without carbapenemase activity	-9.495531248517209e-09				Rubrivivax gelatinosus	ADC beta-lactamase without carbapenemase activity	-7.682544115747028e-09
Rubrivivax gelatinosus	AER beta-lactamase	-1.9639177984123134e-09				Rubrivivax gelatinosus	AER beta-lactamase	-4.8091554807313e-09
Rubrivivax gelatinosus	AIM beta-lactamase	1.2413616504995108e-08				Rubrivivax gelatinosus	AIM beta-lactamase	3.097546113285373e-08
Rubrivivax gelatinosus	ANT(2'')	1.7136491227976081e-09				Rubrivivax gelatinosus	ANT(2'')	-2.1599019113897556e-09
Rubrivivax gelatinosus	ANT(3'')	1.629696844418233e-08				Rubrivivax gelatinosus	ANT(3'')	-1.6523610560103998e-08
Rubrivivax gelatinosus	ANT(4')	4.950225142142025e-09				Rubrivivax gelatinosus	ANT(4')	-3.320311612986787e-08
Rubrivivax gelatinosus	ANT(6)	2.9608821396928503e-08				Rubrivivax gelatinosus	ANT(6)	3.264415546362429e-08
Rubrivivax gelatinosus	ANT(9)	-1.0437028122538978e-08				Rubrivivax gelatinosus	ANT(9)	-2.8534364083264953e-08
Rubrivivax gelatinosus	APH(2'')	-1.3208578510937413e-08				Rubrivivax gelatinosus	APH(2'')	3.993109234604534e-08
Rubrivivax gelatinosus	APH(3'')	-1.4287226080575097e-09				Rubrivivax gelatinosus	APH(3'')	-2.4102214776951087e-08
Rubrivivax gelatinosus	APH(3')	2.839484193789013e-08				Rubrivivax gelatinosus	APH(3')	1.0877420494052487e-08
Rubrivivax gelatinosus	APH(4)	-8.784860771606613e-09				Rubrivivax gelatinosus	APH(4)	-4.419615737046639e-08
Rubrivivax gelatinosus	APH(6)	-4.2408471246091837e-11				Rubrivivax gelatinosus	APH(6)	6.555080756696321e-08
Rubrivivax gelatinosus	APH(7'')	-4.898480551262186e-09				Rubrivivax gelatinosus	APH(7'')	-1.0582724834481946e-08
Rubrivivax gelatinosus	APH(9)	-5.469207988636115e-09				Rubrivivax gelatinosus	APH(9)	2.4969004563436848e-08
Rubrivivax gelatinosus	ARL Beta-lactamase	-3.3511760718306873e-09				Rubrivivax gelatinosus	ARL Beta-lactamase	4.484285528358538e-09
Rubrivivax gelatinosus	ATP-binding cassette (ABC) antibiotic efflux pump	9.672942339984e-09				Rubrivivax gelatinosus	ATP-binding cassette (ABC) antibiotic efflux pump	4.420883101193636e-09
Rubrivivax gelatinosus	BAT Beta-lactamase	-4.9603545747226555e-08				Rubrivivax gelatinosus	BAT Beta-lactamase	-3.502121392771287e-08
Rubrivivax gelatinosus	BCL Beta-lactamase	-3.3077042827436957e-09				Rubrivivax gelatinosus	BCL Beta-lactamase	-8.038768840996697e-09
Rubrivivax gelatinosus	BIC Beta-lactamase	1.1520619865618007e-08				Rubrivivax gelatinosus	BIC Beta-lactamase	-1.4145529109965e-07
Rubrivivax gelatinosus	BJP beta-lactamase	5.431635008553186e-09				Rubrivivax gelatinosus	BJP beta-lactamase	1.92497501388941e-07
Rubrivivax gelatinosus	BKC Beta-lactamase	4.654157780237193e-10				Rubrivivax gelatinosus	BKC Beta-lactamase	2.6338795323458468e-09
Rubrivivax gelatinosus	BRO Beta-lactamase	-2.641432710321402e-09				Rubrivivax gelatinosus	BRO Beta-lactamase	8.231914599750907e-10
Rubrivivax gelatinosus	BUT beta-lactamase	5.692403120124578e-10				Rubrivivax gelatinosus	BUT beta-lactamase	-5.790001003792682e-10
Rubrivivax gelatinosus	Bah amidohydrolase	-9.581617128428259e-10				Rubrivivax gelatinosus	Bah amidohydrolase	1.1772938319929852e-11
Rubrivivax gelatinosus	Bc beta-lactamase	-5.3752829933038706e-09				Rubrivivax gelatinosus	Bc beta-lactamase	-2.6527628350238862e-09
Rubrivivax gelatinosus	BlaA beta-lactamase	-3.946692827464093e-09				Rubrivivax gelatinosus	BlaA beta-lactamase	-6.747495637811705e-09
Rubrivivax gelatinosus	BlaB beta-lactamase	1.0723360287018496e-08				Rubrivivax gelatinosus	BlaB beta-lactamase	4.466467423152756e-09
Rubrivivax gelatinosus	Bleomycin resistant protein	-1.1732346413827969e-09				Rubrivivax gelatinosus	Bleomycin resistant protein	-8.123673386155249e-09
Rubrivivax gelatinosus	CAM beta-lactamase	7.661558909083816e-09				Rubrivivax gelatinosus	CAM beta-lactamase	-1.6341930732363732e-10
Rubrivivax gelatinosus	CARB beta-lactamase	-1.2117597084676718e-09				Rubrivivax gelatinosus	CARB beta-lactamase	-2.416183551617443e-09
Rubrivivax gelatinosus	CAU beta-lactamase	-5.973929718523095e-09				Rubrivivax gelatinosus	CAU beta-lactamase	-4.081273880150154e-09
Rubrivivax gelatinosus	CBP beta-lactamase	1.620587490700504e-08				Rubrivivax gelatinosus	CBP beta-lactamase	8.928791457355676e-09
Rubrivivax gelatinosus	CGA beta-lactamase	7.996121444679408e-09				Rubrivivax gelatinosus	CGA beta-lactamase	-2.0029480579811396e-09
Rubrivivax gelatinosus	CIA beta-lactamase	-3.4177757619074374e-09				Rubrivivax gelatinosus	CIA beta-lactamase	-4.916321945953876e-09
Rubrivivax gelatinosus	CKO beta-lactamase	-1.693240443712605e-09				Rubrivivax gelatinosus	CKO beta-lactamase	9.261026957248462e-09
Rubrivivax gelatinosus	CME beta-lactamase	-1.8151378837994349e-10				Rubrivivax gelatinosus	CME beta-lactamase	-5.67362102440614e-09
Rubrivivax gelatinosus	CMY beta-lactamase	8.385034034539115e-10				Rubrivivax gelatinosus	CMY beta-lactamase	2.2921177710567046e-09
Rubrivivax gelatinosus	CTX-M beta-lactamase	-3.720847106464306e-09				Rubrivivax gelatinosus	CTX-M beta-lactamase	-4.2534924381313734e-09
Rubrivivax gelatinosus	CblA beta-lactamase	6.543925669084523e-09				Rubrivivax gelatinosus	CblA beta-lactamase	-1.8595169770391918e-09
Rubrivivax gelatinosus	CcrA beta-lactamase	4.103041886903896e-09				Rubrivivax gelatinosus	CcrA beta-lactamase	-5.380658786029253e-10
Rubrivivax gelatinosus	CepS beta-lactamase	1.1726915877749706e-08				Rubrivivax gelatinosus	CepS beta-lactamase	-1.194689119118084e-08
Rubrivivax gelatinosus	Cfr 23S ribosomal RNA methyltransferase	8.318963968332806e-09				Rubrivivax gelatinosus	Cfr 23S ribosomal RNA methyltransferase	-1.8797667905903802e-08
Rubrivivax gelatinosus	CfxA beta-lactamase	1.0304732004933994e-08				Rubrivivax gelatinosus	CfxA beta-lactamase	-1.4589061702228013e-08
Rubrivivax gelatinosus	CphA beta-lactamase	5.9588224400290585e-09				Rubrivivax gelatinosus	CphA beta-lactamase	4.047016438758388e-09
Rubrivivax gelatinosus	DES beta-lactamase	1.5705907082833382e-08				Rubrivivax gelatinosus	DES beta-lactamase	1.2912482498069403e-09
Rubrivivax gelatinosus	DHA beta-lactamase	4.913429678156404e-09				Rubrivivax gelatinosus	DHA beta-lactamase	-7.928063447145055e-09
Rubrivivax gelatinosus	DIM beta-lactamase	-2.3742794450420635e-09				Rubrivivax gelatinosus	DIM beta-lactamase	1.037120337453195e-08
Rubrivivax gelatinosus	EBR beta-lactamase	9.91408023690897e-09				Rubrivivax gelatinosus	EBR beta-lactamase	2.1643654447842236e-09
Rubrivivax gelatinosus	ESP beta-lactamase	-8.597481619659133e-11				Rubrivivax gelatinosus	ESP beta-lactamase	3.1032786039801815e-08
Rubrivivax gelatinosus	EXO beta-lactamase	-1.6654195448574412e-08				Rubrivivax gelatinosus	EXO beta-lactamase	2.944446418687141e-09
Rubrivivax gelatinosus	Edeine acetyltransferase	-1.458277217364684e-10				Rubrivivax gelatinosus	Edeine acetyltransferase	4.120473992654504e-09
Rubrivivax gelatinosus	Erm 23S ribosomal RNA methyltransferase	1.0984849654444808e-08				Rubrivivax gelatinosus	Erm 23S ribosomal RNA methyltransferase	-9.578660715282464e-08
Rubrivivax gelatinosus	FAR beta-lactamase	-6.783655769265271e-10				Rubrivivax gelatinosus	FAR beta-lactamase	4.271229675606938e-08
Rubrivivax gelatinosus	FEZ beta-lactamase	6.003649446737337e-08				Rubrivivax gelatinosus	FEZ beta-lactamase	2.0399960807021736e-08
Rubrivivax gelatinosus	FONA beta-lactamase	-4.240995371459557e-09				Rubrivivax gelatinosus	FONA beta-lactamase	-3.4625065863480783e-08
Rubrivivax gelatinosus	FOX beta-lactamase	-3.1531277510937544e-09				Rubrivivax gelatinosus	FOX beta-lactamase	-1.827427779361005e-08
Rubrivivax gelatinosus	FPH beta-lactamase	3.5109533953748254e-09				Rubrivivax gelatinosus	FPH beta-lactamase	5.564270292931711e-09
Rubrivivax gelatinosus	FRI beta-lactamase	1.4528311733238132e-08				Rubrivivax gelatinosus	FRI beta-lactamase	3.1955256463861057e-09
Rubrivivax gelatinosus	FTU beta-lactamase	-2.2690869611735117e-10				Rubrivivax gelatinosus	FTU beta-lactamase	4.671319743642525e-10
Rubrivivax gelatinosus	Fom phosphotransferase family	-5.0904949324929384e-09				Rubrivivax gelatinosus	Fom phosphotransferase family	-3.523747602598296e-10
Rubrivivax gelatinosus	GES beta-lactamase	-1.8554545314570732e-09				Rubrivivax gelatinosus	GES beta-lactamase	-5.070798975631052e-09
Rubrivivax gelatinosus	GOB beta-lactamase	7.94752251809243e-09				Rubrivivax gelatinosus	GOB beta-lactamase	6.656325604525027e-09
Rubrivivax gelatinosus	GPC beta-lactamase	3.54172529085258e-09				Rubrivivax gelatinosus	GPC beta-lactamase	-6.904375773945204e-10
Rubrivivax gelatinosus	General Bacterial Porin with reduced permeability to beta-lactams	1.2934774061651956e-10				Rubrivivax gelatinosus	General Bacterial Porin with reduced permeability to beta-lactams	1.912263636992828e-07
Rubrivivax gelatinosus	HERA beta-lactamase	1.016430628582899e-08				Rubrivivax gelatinosus	HERA beta-lactamase	-4.061650115680665e-08
Rubrivivax gelatinosus	HMB beta-lactamase	-5.626410053556955e-09				Rubrivivax gelatinosus	HMB beta-lactamase	3.753551648551784e-09
Rubrivivax gelatinosus	IDC beta-lactamase	-5.407023921315368e-09				Rubrivivax gelatinosus	IDC beta-lactamase	-2.171458356940206e-09
Rubrivivax gelatinosus	IMI beta-lactamase	7.138278631187792e-10				Rubrivivax gelatinosus	IMI beta-lactamase	-2.0620637059112414e-10
Rubrivivax gelatinosus	IMP beta-lactamase	3.6120957449609793e-09				Rubrivivax gelatinosus	IMP beta-lactamase	-1.7737409326014786e-08
Rubrivivax gelatinosus	IND beta-lactamase	2.2355162394629753e-09				Rubrivivax gelatinosus	IND beta-lactamase	-1.744694851434117e-08
Rubrivivax gelatinosus	Intrinsic peptide antibiotic resistant Lps	-4.325625711493529e-09				Rubrivivax gelatinosus	Intrinsic peptide antibiotic resistant Lps	4.01485878674082e-09
Rubrivivax gelatinosus	JOHN beta-lactamase	-6.698214335538354e-09				Rubrivivax gelatinosus	JOHN beta-lactamase	9.952329137386657e-10
Rubrivivax gelatinosus	KHM beta-lactamase	1.0381692231624868e-08				Rubrivivax gelatinosus	KHM beta-lactamase	-3.410900821434902e-09
Rubrivivax gelatinosus	KPC beta-lactamase	-5.214334695809271e-09				Rubrivivax gelatinosus	KPC beta-lactamase	7.656590612232799e-09
Rubrivivax gelatinosus	L1 family beta-lactamase	1.089226426688555e-08				Rubrivivax gelatinosus	L1 family beta-lactamase	2.0760291455260014e-09
Rubrivivax gelatinosus	LAP beta-lactamase	-1.7616258920219619e-09				Rubrivivax gelatinosus	LAP beta-lactamase	1.4740905579296272e-08
Rubrivivax gelatinosus	LCR beta-lactamase	7.561966560416163e-09				Rubrivivax gelatinosus	LCR beta-lactamase	-2.9475365293910706e-09
Rubrivivax gelatinosus	LEN beta-lactamase	-2.3703426508224875e-09				Rubrivivax gelatinosus	LEN beta-lactamase	2.1032380380017545e-08
Rubrivivax gelatinosus	LMB beta-lactamase	-3.959351143870642e-09				Rubrivivax gelatinosus	LMB beta-lactamase	-3.2549595710041426e-08
Rubrivivax gelatinosus	Llm 23S ribosomal RNA methyltransferase	-4.315797336654452e-09				Rubrivivax gelatinosus	Llm 23S ribosomal RNA methyltransferase	1.940640600609274e-09
Rubrivivax gelatinosus	MCR phosphoethanolamine transferase	8.599388927173786e-09				Rubrivivax gelatinosus	MCR phosphoethanolamine transferase	-1.6244751519254018e-08
Rubrivivax gelatinosus	MIR beta-lactamase	-2.1045503852998423e-09				Rubrivivax gelatinosus	MIR beta-lactamase	2.2017136051898984e-09
Rubrivivax gelatinosus	MOX beta-lactamase	2.8857411019179387e-08				Rubrivivax gelatinosus	MOX beta-lactamase	4.15700570595894e-08
Rubrivivax gelatinosus	MSI beta-lactamase	9.438020592362211e-09				Rubrivivax gelatinosus	MSI beta-lactamase	2.0177699811013557e-08
Rubrivivax gelatinosus	MUS beta-lactamase	-3.9031328019941765e-09				Rubrivivax gelatinosus	MUS beta-lactamase	6.512186261147811e-09
Rubrivivax gelatinosus	NDM beta-lactamase	-4.240623616926906e-09				Rubrivivax gelatinosus	NDM beta-lactamase	-4.029406216138799e-09
Rubrivivax gelatinosus	NPS beta-lactamase	-8.640970718661561e-10				Rubrivivax gelatinosus	NPS beta-lactamase	3.841634122437669e-09
Rubrivivax gelatinosus	NmcA beta-lactamase	-1.3103752282666484e-09				Rubrivivax gelatinosus	NmcA beta-lactamase	3.9053767801577365e-09
Rubrivivax gelatinosus	OCH beta-lactamase	6.769323472556887e-10				Rubrivivax gelatinosus	OCH beta-lactamase	-1.3531979381126639e-07
Rubrivivax gelatinosus	OKP beta-lactamase	-1.1495364775949024e-09				Rubrivivax gelatinosus	OKP beta-lactamase	3.960082783306347e-09
Rubrivivax gelatinosus	OXA beta-lactamase	2.1384714801940937e-08				Rubrivivax gelatinosus	OXA beta-lactamase	-5.129728981731626e-08
Rubrivivax gelatinosus	Outer Membrane Porin (Opr)	-9.42609428470929e-09				Rubrivivax gelatinosus	Outer Membrane Porin (Opr)	-1.290233423128798e-09
Rubrivivax gelatinosus	PAC beta-lactamase	-6.007545315266019e-09				Rubrivivax gelatinosus	PAC beta-lactamase	-5.156761377037592e-09
Rubrivivax gelatinosus	PDC beta-lactamase	3.389131213542356e-10				Rubrivivax gelatinosus	PDC beta-lactamase	4.2857451079449615e-09
Rubrivivax gelatinosus	PER beta-lactamase	-3.6459142681668996e-09				Rubrivivax gelatinosus	PER beta-lactamase	4.41076621469647e-08
Rubrivivax gelatinosus	PNGM beta-lactamase	8.681013927780174e-09				Rubrivivax gelatinosus	PNGM beta-lactamase	-8.990399088197778e-09
Rubrivivax gelatinosus	R39 beta-lactamase	3.359462213316417e-09				Rubrivivax gelatinosus	R39 beta-lactamase	-2.1036437319155656e-08
Rubrivivax gelatinosus	RCP beta-lactamase	2.8875110034982734e-09				Rubrivivax gelatinosus	RCP beta-lactamase	1.1523811629252511e-09
Rubrivivax gelatinosus	ROB beta-lactamase	-7.04168961963598e-10				Rubrivivax gelatinosus	ROB beta-lactamase	-8.62522792184121e-09
Rubrivivax gelatinosus	RSA beta-lactamase	1.6664969869531398e-09				Rubrivivax gelatinosus	RSA beta-lactamase	-2.788703646602533e-09
Rubrivivax gelatinosus	RbpA bacterial RNA polymerase-binding protein	-2.6726330003384134e-10				Rubrivivax gelatinosus	RbpA bacterial RNA polymerase-binding protein	-3.962908183395243e-09
Rubrivivax gelatinosus	Rm3 family beta-lactamase	-1.0684206844988406e-09				Rubrivivax gelatinosus	Rm3 family beta-lactamase	-3.201394660813809e-09
Rubrivivax gelatinosus	SCO beta-lactamase	-3.974101400753912e-09				Rubrivivax gelatinosus	SCO beta-lactamase	-2.928989812589787e-09
Rubrivivax gelatinosus	SFH beta-lactamase	-3.2155516159492203e-09				Rubrivivax gelatinosus	SFH beta-lactamase	6.377487287640923e-09
Rubrivivax gelatinosus	SHV beta-lactamase	-1.645652557174583e-09				Rubrivivax gelatinosus	SHV beta-lactamase	2.8996034101194336e-10
Rubrivivax gelatinosus	SHW beta-lactamase	7.752957408329614e-09				Rubrivivax gelatinosus	SHW beta-lactamase	3.0095727710083545e-07
Rubrivivax gelatinosus	SIM beta-lactamase	-7.92689358831445e-09				Rubrivivax gelatinosus	SIM beta-lactamase	4.155844035150137e-09
Rubrivivax gelatinosus	SMB beta-lactamase	1.1627483184239242e-08				Rubrivivax gelatinosus	SMB beta-lactamase	1.6087499070029267e-08
Rubrivivax gelatinosus	SME beta-lactamase	8.468077425614184e-09				Rubrivivax gelatinosus	SME beta-lactamase	-2.536858428557661e-09
Rubrivivax gelatinosus	SPM beta-lactamase	-2.8581822114835313e-09				Rubrivivax gelatinosus	SPM beta-lactamase	1.5166974663504956e-08
Rubrivivax gelatinosus	SRT beta-lactamase	-4.231750995816801e-09				Rubrivivax gelatinosus	SRT beta-lactamase	1.2152640785810558e-08
Rubrivivax gelatinosus	Sed beta-lactamase	-1.0592871278642972e-08				Rubrivivax gelatinosus	Sed beta-lactamase	-2.135277946008942e-08
Rubrivivax gelatinosus	TEM beta-lactamase	-3.044797055257189e-09				Rubrivivax gelatinosus	TEM beta-lactamase	-6.889461225168081e-10
Rubrivivax gelatinosus	THIN-B beta-lactamase	-5.836333668600441e-09				Rubrivivax gelatinosus	THIN-B beta-lactamase	-3.956601667997543e-09
Rubrivivax gelatinosus	TLA beta-lactamase	-2.925864290549112e-09				Rubrivivax gelatinosus	TLA beta-lactamase	-9.117630533800192e-11
Rubrivivax gelatinosus	TMB beta-lactamase	-8.202640134342251e-10				Rubrivivax gelatinosus	TMB beta-lactamase	5.878229281374915e-10
Rubrivivax gelatinosus	TRU beta-lactamase	-2.7860380900342626e-09				Rubrivivax gelatinosus	TRU beta-lactamase	6.195457365206767e-09
Rubrivivax gelatinosus	Target protecting FusB-type protein conferring resistance to Fusidic acid	2.3859287053593163e-09				Rubrivivax gelatinosus	Target protecting FusB-type protein conferring resistance to Fusidic acid	-6.772238756061154e-09
Rubrivivax gelatinosus	VEB beta-lactamase	2.5679104978286755e-09				Rubrivivax gelatinosus	VEB beta-lactamase	-1.4290693248785774e-09
Rubrivivax gelatinosus	VIM beta-lactamase	-4.85304613361827e-09				Rubrivivax gelatinosus	VIM beta-lactamase	-1.580619242799369e-09
Rubrivivax gelatinosus	VMB beta-lactamase	-1.8306677948170254e-09				Rubrivivax gelatinosus	VMB beta-lactamase	-3.422107096782643e-09
Rubrivivax gelatinosus	YRC Beta-lactamase	-5.8342015347353265e-09				Rubrivivax gelatinosus	YRC Beta-lactamase	1.9752078571373475e-08
Rubrivivax gelatinosus	amp acetyltransferase	-4.603286832364409e-11				Rubrivivax gelatinosus	amp acetyltransferase	1.6116903950608992e-09
Rubrivivax gelatinosus	ampC-type beta-lactamase	-2.745609288375005e-10				Rubrivivax gelatinosus	ampC-type beta-lactamase	-4.1299830352922436e-08
Rubrivivax gelatinosus	antibiotic-resistant isoleucyl-tRNA synthetase (ileS)	5.330452228433052e-09				Rubrivivax gelatinosus	antibiotic-resistant isoleucyl-tRNA synthetase (ileS)	-1.7838105633896437e-09
Rubrivivax gelatinosus	antibiotic-resistant murA transferase	-1.2286084799518256e-08				Rubrivivax gelatinosus	antibiotic-resistant murA transferase	-3.6785567159316967e-09
Rubrivivax gelatinosus	blaF family beta-lactamase	-3.0691082917090255e-09				Rubrivivax gelatinosus	blaF family beta-lactamase	-1.948125573963429e-08
Rubrivivax gelatinosus	blaS	-2.036404072283594e-08				Rubrivivax gelatinosus	blaS	-4.13419437322723e-09
Rubrivivax gelatinosus	blaZ beta-lactamase	9.160129963050824e-10				Rubrivivax gelatinosus	blaZ beta-lactamase	3.5827667977293754e-09
Rubrivivax gelatinosus	cepA beta-lactamase	-1.1662870739673819e-09				Rubrivivax gelatinosus	cepA beta-lactamase	-1.2912970112077292e-09
Rubrivivax gelatinosus	chloramphenicol acetyltransferase (CAT)	7.703057906916811e-09				Rubrivivax gelatinosus	chloramphenicol acetyltransferase (CAT)	1.3301378857059218e-08
Rubrivivax gelatinosus	chloramphenicol phosphotransferase	-2.7843203480019426e-09				Rubrivivax gelatinosus	chloramphenicol phosphotransferase	-2.1376016382278712e-08
Rubrivivax gelatinosus	ciprofloxacin phosphotransferase	-2.775757212146892e-10				Rubrivivax gelatinosus	ciprofloxacin phosphotransferase	6.114434324226722e-09
Rubrivivax gelatinosus	class A Bacillus anthracis Bla beta-lactamase	1.8419480001012848e-09				Rubrivivax gelatinosus	class A Bacillus anthracis Bla beta-lactamase	-2.4027827004252797e-08
Rubrivivax gelatinosus	class A LRA beta-lactamase	-5.550910989619196e-08				Rubrivivax gelatinosus	class A LRA beta-lactamase	-1.490246606170141e-09
Rubrivivax gelatinosus	class C LRA beta-lactamase	1.9066612312226196e-10				Rubrivivax gelatinosus	class C LRA beta-lactamase	-1.7794971556741929e-09
Rubrivivax gelatinosus	class D LRA beta-lactamase	1.313280351422291e-09				Rubrivivax gelatinosus	class D LRA beta-lactamase	4.428075239050046e-09
Rubrivivax gelatinosus	cpa acetyltransferase	-1.5051094813182791e-09				Rubrivivax gelatinosus	cpa acetyltransferase	-1.5930028827857975e-09
Rubrivivax gelatinosus	defensin resistant mprF	2.3278521013744806e-08				Rubrivivax gelatinosus	defensin resistant mprF	-3.2193348786666147e-09
Rubrivivax gelatinosus	elfamycin resistant EF-Tu	7.621776873989718e-09				Rubrivivax gelatinosus	elfamycin resistant EF-Tu	-1.6526153318908776e-08
Rubrivivax gelatinosus	fluoroquinolone resistant parC	-1.731842374060238e-09				Rubrivivax gelatinosus	fluoroquinolone resistant parC	-1.8102808917222705e-08
Rubrivivax gelatinosus	fosC phosphotransferase family	-5.048629561520805e-09				Rubrivivax gelatinosus	fosC phosphotransferase family	6.185610959216871e-10
Rubrivivax gelatinosus	fosfomycin thiol transferase	-4.4573667164831694e-08				Rubrivivax gelatinosus	fosfomycin thiol transferase	-4.593197012181868e-09
Rubrivivax gelatinosus	fusidic acid inactivation enzyme	9.214107609906998e-10				Rubrivivax gelatinosus	fusidic acid inactivation enzyme	1.7526922926041643e-08
Rubrivivax gelatinosus	gimA family macrolide glycosyltransferase	2.6822720609433265e-08				Rubrivivax gelatinosus	gimA family macrolide glycosyltransferase	-1.9728685952503087e-09
Rubrivivax gelatinosus	glycopeptide resistance gene cluster	4.802332087134779e-08				Rubrivivax gelatinosus	glycopeptide resistance gene cluster	2.881132578827135e-08
Rubrivivax gelatinosus	intrinsic colistin resistant phosphoethanolamine transferase	-1.330295712687073e-09				Rubrivivax gelatinosus	intrinsic colistin resistant phosphoethanolamine transferase	-2.303394717803797e-07
Rubrivivax gelatinosus	kdpDE	-6.003348193005756e-08				Rubrivivax gelatinosus	kdpDE	-7.55618063626239e-09
Rubrivivax gelatinosus	lincosamide nucleotidyltransferase (LNU)	1.3123396056675494e-08				Rubrivivax gelatinosus	lincosamide nucleotidyltransferase (LNU)	-6.435518110051845e-09
Rubrivivax gelatinosus	lipid A acyltransferase	-3.2469772821162454e-09				Rubrivivax gelatinosus	lipid A acyltransferase	-5.0947435646247184e-08
Rubrivivax gelatinosus	lipid A phosphatase	5.888216136734723e-09				Rubrivivax gelatinosus	lipid A phosphatase	8.133166460901483e-09
Rubrivivax gelatinosus	macrolide esterase	-5.780860425174947e-09				Rubrivivax gelatinosus	macrolide esterase	5.807155627926794e-09
Rubrivivax gelatinosus	macrolide phosphotransferase (MPH)	8.42355402875714e-10				Rubrivivax gelatinosus	macrolide phosphotransferase (MPH)	1.1185234800777982e-07
Rubrivivax gelatinosus	major facilitator superfamily (MFS) antibiotic efflux pump	5.302755034526423e-08				Rubrivivax gelatinosus	major facilitator superfamily (MFS) antibiotic efflux pump	-3.025187911974075e-08
Rubrivivax gelatinosus	methicillin resistant PBP2	3.4740275507371936e-09				Rubrivivax gelatinosus	methicillin resistant PBP2	-5.715709200583308e-07
Rubrivivax gelatinosus	mgt macrolide glycotransferase	-4.067978804885525e-08				Rubrivivax gelatinosus	mgt macrolide glycotransferase	-1.0102347237628994e-08
Rubrivivax gelatinosus	multidrug and toxic compound extrusion (MATE) transporter	8.563027070483925e-09				Rubrivivax gelatinosus	multidrug and toxic compound extrusion (MATE) transporter	-1.2030490432220587e-08
Rubrivivax gelatinosus	non-erm 23S ribosomal RNA methyltransferase (A1067)	-1.3822965330509297e-09				Rubrivivax gelatinosus	non-erm 23S ribosomal RNA methyltransferase (A1067)	-2.903264372379624e-09
Rubrivivax gelatinosus	non-erm 23S ribosomal RNA methyltransferase (G748)	8.855388136740412e-09				Rubrivivax gelatinosus	non-erm 23S ribosomal RNA methyltransferase (G748)	-4.053545895522597e-09
Rubrivivax gelatinosus	ole glycosyltransferase	-3.4643044540137586e-09				Rubrivivax gelatinosus	ole glycosyltransferase	5.3465319779070054e-09
Rubrivivax gelatinosus	pmr phosphoethanolamine transferase	-4.60754816513966e-09				Rubrivivax gelatinosus	pmr phosphoethanolamine transferase	-1.7365059240262727e-09
Rubrivivax gelatinosus	quinolone resistance protein (qnr)	9.612746563138463e-09				Rubrivivax gelatinosus	quinolone resistance protein (qnr)	-8.462266864707032e-08
Rubrivivax gelatinosus	resistance-nodulation-cell division (RND) antibiotic efflux pump	4.2158616122705227e-08				Rubrivivax gelatinosus	resistance-nodulation-cell division (RND) antibiotic efflux pump	-1.4143187279822173e-08
Rubrivivax gelatinosus	rifampin ADP-ribosyltransferase (Arr)	-7.924380979368052e-09				Rubrivivax gelatinosus	rifampin ADP-ribosyltransferase (Arr)	-7.392753706491804e-07
Rubrivivax gelatinosus	rifampin glycosyltransferase	-3.728405279890486e-08				Rubrivivax gelatinosus	rifampin glycosyltransferase	-5.594266547964287e-08
Rubrivivax gelatinosus	rifampin monooxygenase	-3.1932303827454263e-09				Rubrivivax gelatinosus	rifampin monooxygenase	5.235889810263913e-10
Rubrivivax gelatinosus	rifampin phosphotransferase	5.651012523246969e-09				Rubrivivax gelatinosus	rifampin phosphotransferase	3.113743770520539e-07
Rubrivivax gelatinosus	rifamycin-resistant beta-subunit of RNA polymerase (rpoB)	1.6913056152418105e-08				Rubrivivax gelatinosus	rifamycin-resistant beta-subunit of RNA polymerase (rpoB)	-4.259378797347384e-09
Rubrivivax gelatinosus	small multidrug resistance (SMR) antibiotic efflux pump	-2.1526599729877792e-09				Rubrivivax gelatinosus	small multidrug resistance (SMR) antibiotic efflux pump	-2.2012137198464008e-08
Rubrivivax gelatinosus	streptogramin vat acetyltransferase	-7.0599620137580595e-09				Rubrivivax gelatinosus	streptogramin vat acetyltransferase	-7.654112928256996e-09
Rubrivivax gelatinosus	streptogramin vgb lyase	-1.2976349014473974e-09				Rubrivivax gelatinosus	streptogramin vgb lyase	4.0209491509839455e-08
Rubrivivax gelatinosus	streptothricin acetyltransferase (SAT)	9.254984895233533e-09				Rubrivivax gelatinosus	streptothricin acetyltransferase (SAT)	-1.4857182780114208e-08
Rubrivivax gelatinosus	subclass B1 PEDO beta-lactamase	1.6460299749258217e-10				Rubrivivax gelatinosus	subclass B1 PEDO beta-lactamase	-3.107082930056444e-08
Rubrivivax gelatinosus	subclass B1 Vibrio cholerae varG beta-lactamase	4.810427353798565e-09				Rubrivivax gelatinosus	subclass B1 Vibrio cholerae varG beta-lactamase	-3.445243608829262e-08
Rubrivivax gelatinosus	subclass B3 LRA beta-lactamase	-2.7097495668759887e-09				Rubrivivax gelatinosus	subclass B3 LRA beta-lactamase	5.925773408335284e-08
Rubrivivax gelatinosus	subclass B3 PEDO beta-lactamase	-6.630329032002914e-09				Rubrivivax gelatinosus	subclass B3 PEDO beta-lactamase	5.645174848375401e-07
Rubrivivax gelatinosus	sulfonamide resistant sul	-1.538798712121416e-08				Rubrivivax gelatinosus	sulfonamide resistant sul	2.539236844006003e-08
Rubrivivax gelatinosus	tetracycline inactivation enzyme	4.987618046693253e-09				Rubrivivax gelatinosus	tetracycline inactivation enzyme	-1.6922194256757087e-08
Rubrivivax gelatinosus	tetracycline-resistant ribosomal protection protein	1.2282275092210338e-08				Rubrivivax gelatinosus	tetracycline-resistant ribosomal protection protein	-2.3200224126995274e-08
Rubrivivax gelatinosus	trimethoprim resistant dihydrofolate reductase dfr	2.2228002476001156e-08				Rubrivivax gelatinosus	trimethoprim resistant dihydrofolate reductase dfr	-4.541905470705077e-08
Rubrivivax gelatinosus	tunicamycin resistance protein	5.737262130466789e-08				Rubrivivax gelatinosus	tunicamycin resistance protein	-8.787522157750355e-08
Rubrivivax gelatinosus	undecaprenyl pyrophosphate related proteins	-1.531910912159629e-08				Rubrivivax gelatinosus	undecaprenyl pyrophosphate related proteins	-4.657628987695958e-08
Rubrivivax gelatinosus	van ligase	-2.7430539464211534e-09				Rubrivivax gelatinosus	van ligase	3.7922350904134025e-08
Rubrivivax gelatinosus	vanH	4.295100403868837e-09				Rubrivivax gelatinosus	vanH	2.888855515358655e-08
Rubrivivax gelatinosus	vanJ membrane protein	1.3579109777753456e-08				Rubrivivax gelatinosus	vanJ membrane protein	7.012193504296533e-07
Rubrivivax gelatinosus	vanK	-3.004549218960028e-09				Rubrivivax gelatinosus	vanK	-5.032808085986426e-09
Rubrivivax gelatinosus	vanR	2.9437644121695425e-08				Rubrivivax gelatinosus	vanR	-1.009279222660459e-08
Rubrivivax gelatinosus	vanS	-7.1437914902446e-10				Rubrivivax gelatinosus	vanS	-7.399123213991853e-09
Rubrivivax gelatinosus	vanT	-1.608164080888262e-08				Rubrivivax gelatinosus	vanT	-1.0351390246211422e-08
Rubrivivax gelatinosus	vanU	-2.7898547701061097e-09				Rubrivivax gelatinosus	vanU	3.798361244821617e-11
Rubrivivax gelatinosus	vanW	-1.4753196398201752e-08				Rubrivivax gelatinosus	vanW	-5.103547769939263e-08
Rubrivivax gelatinosus	vanX	6.4843417289713145e-09				Rubrivivax gelatinosus	vanX	2.7972068046588955e-08
Rubrivivax gelatinosus	vanXY	-1.0448920989888287e-08				Rubrivivax gelatinosus	vanXY	-1.3133120804970692e-08
Rubrivivax gelatinosus	vanY	-5.7920292244338905e-09				Rubrivivax gelatinosus	vanY	-6.014882255384738e-09
Rubrivivax gelatinosus	vanZ	-1.6174307623876318e-09				Rubrivivax gelatinosus	vanZ	-1.1316089582250544e-08
Rubrivivax gelatinosus	viomycin phosphotransferase	3.1762802792465966e-09				Rubrivivax gelatinosus	viomycin phosphotransferase	-1.3842125969272864e-08
Rubrobacter indicoceani	16S rRNA methyltransferase (A1408)	-2.3407100501211306e-09				Rubrobacter indicoceani	16S rRNA methyltransferase (A1408)	4.372857704230826e-09
Rubrobacter indicoceani	16S rRNA methyltransferase (G1405)	1.6524796983015196e-09				Rubrobacter indicoceani	16S rRNA methyltransferase (G1405)	2.1241664280885173e-08
Rubrobacter indicoceani	16s rRNA with mutation conferring resistance to aminoglycoside antibiotics	-2.072425082815052e-10				Rubrobacter indicoceani	16s rRNA with mutation conferring resistance to aminoglycoside antibiotics	-9.67801690463572e-09
Rubrobacter indicoceani	23S rRNA with mutation conferring resistance to macrolide antibiotics	1.136872662148339e-08				Rubrobacter indicoceani	23S rRNA with mutation conferring resistance to macrolide antibiotics	2.768343898294203e-09
Rubrobacter indicoceani	23S rRNA with mutation conferring resistance to phenicol antibiotics	3.4402307172575796e-09				Rubrobacter indicoceani	23S rRNA with mutation conferring resistance to phenicol antibiotics	-1.7892269865269175e-08
Rubrobacter indicoceani	AAC(2')	-2.9242267527431875e-09				Rubrobacter indicoceani	AAC(2')	-8.477827253776571e-09
Rubrobacter indicoceani	AAC(3)	-2.1276631322724824e-08				Rubrobacter indicoceani	AAC(3)	-2.8173317547302033e-09
Rubrobacter indicoceani	AAC(6')	1.3098532005955026e-08				Rubrobacter indicoceani	AAC(6')	1.2433747726385692e-07
Rubrobacter indicoceani	ABC-F ATP-binding cassette ribosomal protection protein	-2.4969748426545537e-09				Rubrobacter indicoceani	ABC-F ATP-binding cassette ribosomal protection protein	-6.552977924680412e-08
Rubrobacter indicoceani	ACC beta-lactamase	-3.854039068628797e-09				Rubrobacter indicoceani	ACC beta-lactamase	7.955789044182892e-08
Rubrobacter indicoceani	ACI beta-lactamase	7.005329158774677e-10				Rubrobacter indicoceani	ACI beta-lactamase	-7.775087204017682e-09
Rubrobacter indicoceani	ACT beta-lactamase	7.183953831558385e-11				Rubrobacter indicoceani	ACT beta-lactamase	-4.746806829378811e-09
Rubrobacter indicoceani	ADC beta-lactamase without carbapenemase activity	-2.0373385890447156e-09				Rubrobacter indicoceani	ADC beta-lactamase without carbapenemase activity	1.3946327723656802e-10
Rubrobacter indicoceani	AER beta-lactamase	-1.858038465476165e-09				Rubrobacter indicoceani	AER beta-lactamase	-7.475899628792631e-09
Rubrobacter indicoceani	AIM beta-lactamase	6.352324908690126e-10				Rubrobacter indicoceani	AIM beta-lactamase	1.750194663898634e-08
Rubrobacter indicoceani	ANT(2'')	1.1076907307437157e-09				Rubrobacter indicoceani	ANT(2'')	-1.649825263769799e-09
Rubrobacter indicoceani	ANT(3'')	1.1949415451554512e-08				Rubrobacter indicoceani	ANT(3'')	-3.0005102847357515e-08
Rubrobacter indicoceani	ANT(4')	2.1232124393848174e-09				Rubrobacter indicoceani	ANT(4')	-1.0379063786188696e-08
Rubrobacter indicoceani	ANT(6)	5.118496311657445e-09				Rubrobacter indicoceani	ANT(6)	-4.693179827771701e-10
Rubrobacter indicoceani	ANT(9)	4.108077786703528e-10				Rubrobacter indicoceani	ANT(9)	-6.265916884643476e-09
Rubrobacter indicoceani	APH(2'')	-7.455104404079615e-09				Rubrobacter indicoceani	APH(2'')	1.2290591760709761e-08
Rubrobacter indicoceani	APH(3'')	-8.04423675938873e-09				Rubrobacter indicoceani	APH(3'')	-1.1540307358071897e-08
Rubrobacter indicoceani	APH(3')	1.1775978569032224e-08				Rubrobacter indicoceani	APH(3')	-8.67172718653467e-09
Rubrobacter indicoceani	APH(4)	2.5432598666204074e-09				Rubrobacter indicoceani	APH(4)	-1.7031164040737105e-08
Rubrobacter indicoceani	APH(6)	-3.022289864612521e-09				Rubrobacter indicoceani	APH(6)	3.7709550225547404e-08
Rubrobacter indicoceani	APH(7'')	3.1416877800612943e-10				Rubrobacter indicoceani	APH(7'')	-1.2494568538294822e-09
Rubrobacter indicoceani	APH(9)	-4.530318687275144e-09				Rubrobacter indicoceani	APH(9)	1.587535571347312e-08
Rubrobacter indicoceani	ARL Beta-lactamase	-1.1885644064788732e-09				Rubrobacter indicoceani	ARL Beta-lactamase	5.517311905987271e-09
Rubrobacter indicoceani	ATP-binding cassette (ABC) antibiotic efflux pump	4.274290308787429e-08				Rubrobacter indicoceani	ATP-binding cassette (ABC) antibiotic efflux pump	1.797175228786462e-09
Rubrobacter indicoceani	BAT Beta-lactamase	-2.2507697591408656e-08				Rubrobacter indicoceani	BAT Beta-lactamase	-6.082536930584972e-08
Rubrobacter indicoceani	BCL Beta-lactamase	-1.2697955616708365e-11				Rubrobacter indicoceani	BCL Beta-lactamase	-1.3810209366675955e-08
Rubrobacter indicoceani	BIC Beta-lactamase	3.8179444903848226e-10				Rubrobacter indicoceani	BIC Beta-lactamase	-6.077504000209454e-08
Rubrobacter indicoceani	BJP beta-lactamase	-8.103200095396457e-10				Rubrobacter indicoceani	BJP beta-lactamase	1.5118153875605372e-07
Rubrobacter indicoceani	BKC Beta-lactamase	9.701378058238597e-10				Rubrobacter indicoceani	BKC Beta-lactamase	2.96215889737075e-10
Rubrobacter indicoceani	BRO Beta-lactamase	1.1596211047132415e-09				Rubrobacter indicoceani	BRO Beta-lactamase	1.9256638268244653e-10
Rubrobacter indicoceani	BUT beta-lactamase	-3.037947549923572e-10				Rubrobacter indicoceani	BUT beta-lactamase	-1.326014425718946e-09
Rubrobacter indicoceani	Bah amidohydrolase	1.3923910759778467e-09				Rubrobacter indicoceani	Bah amidohydrolase	2.556659715289498e-09
Rubrobacter indicoceani	Bc beta-lactamase	1.794890750452039e-10				Rubrobacter indicoceani	Bc beta-lactamase	-5.198076965812375e-10
Rubrobacter indicoceani	BlaA beta-lactamase	-5.8605300547740475e-09				Rubrobacter indicoceani	BlaA beta-lactamase	-7.034272345571377e-09
Rubrobacter indicoceani	BlaB beta-lactamase	-6.188918995166691e-10				Rubrobacter indicoceani	BlaB beta-lactamase	3.939681736621593e-09
Rubrobacter indicoceani	Bleomycin resistant protein	-1.0466771576932906e-09				Rubrobacter indicoceani	Bleomycin resistant protein	-1.1707701959507645e-08
Rubrobacter indicoceani	CAM beta-lactamase	1.4303910871855307e-09				Rubrobacter indicoceani	CAM beta-lactamase	7.611047150838597e-10
Rubrobacter indicoceani	CARB beta-lactamase	1.4881480527584046e-09				Rubrobacter indicoceani	CARB beta-lactamase	-4.2631477878043985e-10
Rubrobacter indicoceani	CAU beta-lactamase	5.439053400021154e-09				Rubrobacter indicoceani	CAU beta-lactamase	-9.074320454354485e-09
Rubrobacter indicoceani	CBP beta-lactamase	-2.4849170604770817e-09				Rubrobacter indicoceani	CBP beta-lactamase	4.945091320742849e-09
Rubrobacter indicoceani	CGA beta-lactamase	-1.5818451027333616e-09				Rubrobacter indicoceani	CGA beta-lactamase	-5.9523317821127594e-09
Rubrobacter indicoceani	CIA beta-lactamase	-1.5527413438080315e-09				Rubrobacter indicoceani	CIA beta-lactamase	-4.416829636330982e-09
Rubrobacter indicoceani	CKO beta-lactamase	-1.3538942293325156e-10				Rubrobacter indicoceani	CKO beta-lactamase	6.962834720939793e-09
Rubrobacter indicoceani	CME beta-lactamase	-2.8286870131644247e-09				Rubrobacter indicoceani	CME beta-lactamase	4.329469730859535e-09
Rubrobacter indicoceani	CMY beta-lactamase	1.5417566768257126e-08				Rubrobacter indicoceani	CMY beta-lactamase	1.0855546604990092e-09
Rubrobacter indicoceani	CTX-M beta-lactamase	7.2759880151739935e-09				Rubrobacter indicoceani	CTX-M beta-lactamase	8.142560393138429e-09
Rubrobacter indicoceani	CblA beta-lactamase	1.8487742126457146e-09				Rubrobacter indicoceani	CblA beta-lactamase	-1.530746859710525e-09
Rubrobacter indicoceani	CcrA beta-lactamase	-2.3766261899467143e-09				Rubrobacter indicoceani	CcrA beta-lactamase	9.054928558357448e-10
Rubrobacter indicoceani	CepS beta-lactamase	-8.716423523674341e-10				Rubrobacter indicoceani	CepS beta-lactamase	-1.6575878946655897e-08
Rubrobacter indicoceani	Cfr 23S ribosomal RNA methyltransferase	5.5456860511254476e-09				Rubrobacter indicoceani	Cfr 23S ribosomal RNA methyltransferase	-1.2364892547334491e-08
Rubrobacter indicoceani	CfxA beta-lactamase	6.312206970119819e-09				Rubrobacter indicoceani	CfxA beta-lactamase	-1.0708212036145097e-08
Rubrobacter indicoceani	CphA beta-lactamase	1.0851198780346449e-09				Rubrobacter indicoceani	CphA beta-lactamase	6.909941072357472e-09
Rubrobacter indicoceani	DES beta-lactamase	2.237752606344153e-09				Rubrobacter indicoceani	DES beta-lactamase	1.508898698633553e-10
Rubrobacter indicoceani	DHA beta-lactamase	-3.967430732985788e-09				Rubrobacter indicoceani	DHA beta-lactamase	-1.0519809543878406e-08
Rubrobacter indicoceani	DIM beta-lactamase	-2.4497649155914413e-09				Rubrobacter indicoceani	DIM beta-lactamase	6.93956390789401e-09
Rubrobacter indicoceani	EBR beta-lactamase	-3.0135914776902e-09				Rubrobacter indicoceani	EBR beta-lactamase	-1.0434419298742698e-09
Rubrobacter indicoceani	ESP beta-lactamase	-2.1691359383159078e-09				Rubrobacter indicoceani	ESP beta-lactamase	2.7740736695977156e-08
Rubrobacter indicoceani	EXO beta-lactamase	-1.3448152984439575e-09				Rubrobacter indicoceani	EXO beta-lactamase	2.351222142096738e-09
Rubrobacter indicoceani	Edeine acetyltransferase	1.7921367999733553e-11				Rubrobacter indicoceani	Edeine acetyltransferase	3.815427700936124e-09
Rubrobacter indicoceani	Erm 23S ribosomal RNA methyltransferase	5.095346795447458e-08				Rubrobacter indicoceani	Erm 23S ribosomal RNA methyltransferase	-5.156923729307358e-08
Rubrobacter indicoceani	FAR beta-lactamase	-1.4568852286026804e-09				Rubrobacter indicoceani	FAR beta-lactamase	3.552736950757678e-08
Rubrobacter indicoceani	FEZ beta-lactamase	-4.2481973645677384e-08				Rubrobacter indicoceani	FEZ beta-lactamase	1.2322410223665175e-08
Rubrobacter indicoceani	FONA beta-lactamase	-3.964449835622765e-09				Rubrobacter indicoceani	FONA beta-lactamase	-8.44465040295857e-08
Rubrobacter indicoceani	FOX beta-lactamase	6.311795729691315e-09				Rubrobacter indicoceani	FOX beta-lactamase	-2.2332945401119805e-08
Rubrobacter indicoceani	FPH beta-lactamase	3.320279218576663e-09				Rubrobacter indicoceani	FPH beta-lactamase	6.39382110207978e-09
Rubrobacter indicoceani	FRI beta-lactamase	6.201778294283703e-09				Rubrobacter indicoceani	FRI beta-lactamase	1.8361234139479473e-09
Rubrobacter indicoceani	FTU beta-lactamase	1.7152632460713164e-09				Rubrobacter indicoceani	FTU beta-lactamase	9.879292893061519e-10
Rubrobacter indicoceani	Fom phosphotransferase family	-4.414591641730395e-09				Rubrobacter indicoceani	Fom phosphotransferase family	-1.8056507480907902e-10
Rubrobacter indicoceani	GES beta-lactamase	2.5562293236497432e-09				Rubrobacter indicoceani	GES beta-lactamase	-1.0271737517982281e-08
Rubrobacter indicoceani	GOB beta-lactamase	4.681770782043106e-10				Rubrobacter indicoceani	GOB beta-lactamase	3.1849824535955964e-09
Rubrobacter indicoceani	GPC beta-lactamase	3.137748877226427e-10				Rubrobacter indicoceani	GPC beta-lactamase	-2.4023157320763166e-09
Rubrobacter indicoceani	General Bacterial Porin with reduced permeability to beta-lactams	9.17423944680339e-09				Rubrobacter indicoceani	General Bacterial Porin with reduced permeability to beta-lactams	1.586622413077099e-07
Rubrobacter indicoceani	HERA beta-lactamase	8.407480940295364e-10				Rubrobacter indicoceani	HERA beta-lactamase	-2.6006475795279245e-08
Rubrobacter indicoceani	HMB beta-lactamase	4.467227180113534e-09				Rubrobacter indicoceani	HMB beta-lactamase	2.167815574359047e-09
Rubrobacter indicoceani	IDC beta-lactamase	1.5331230781830761e-09				Rubrobacter indicoceani	IDC beta-lactamase	-1.3514152674807465e-09
Rubrobacter indicoceani	IMI beta-lactamase	-2.0237966783548524e-09				Rubrobacter indicoceani	IMI beta-lactamase	1.424678484167015e-09
Rubrobacter indicoceani	IMP beta-lactamase	5.953382084301643e-09				Rubrobacter indicoceani	IMP beta-lactamase	-6.281801931344204e-09
Rubrobacter indicoceani	IND beta-lactamase	6.3380678310715114e-09				Rubrobacter indicoceani	IND beta-lactamase	-1.2344317154418632e-08
Rubrobacter indicoceani	Intrinsic peptide antibiotic resistant Lps	1.0461363570747678e-08				Rubrobacter indicoceani	Intrinsic peptide antibiotic resistant Lps	1.270525702419988e-08
Rubrobacter indicoceani	JOHN beta-lactamase	1.9119321740516772e-10				Rubrobacter indicoceani	JOHN beta-lactamase	-7.0066508447757935e-09
Rubrobacter indicoceani	KHM beta-lactamase	-3.89426786318147e-09				Rubrobacter indicoceani	KHM beta-lactamase	-9.042300783213565e-09
Rubrobacter indicoceani	KPC beta-lactamase	5.924908983792605e-09				Rubrobacter indicoceani	KPC beta-lactamase	5.0428597826385245e-09
Rubrobacter indicoceani	L1 family beta-lactamase	4.544927484253682e-09				Rubrobacter indicoceani	L1 family beta-lactamase	7.371509771776681e-09
Rubrobacter indicoceani	LAP beta-lactamase	1.3818304682783654e-09				Rubrobacter indicoceani	LAP beta-lactamase	9.203880129642705e-09
Rubrobacter indicoceani	LCR beta-lactamase	-1.5672227496931807e-09				Rubrobacter indicoceani	LCR beta-lactamase	-2.7123609784216047e-09
Rubrobacter indicoceani	LEN beta-lactamase	5.629888540053386e-09				Rubrobacter indicoceani	LEN beta-lactamase	3.0744529032034535e-08
Rubrobacter indicoceani	LMB beta-lactamase	1.3106743472426191e-08				Rubrobacter indicoceani	LMB beta-lactamase	-1.7663680750623385e-08
Rubrobacter indicoceani	Llm 23S ribosomal RNA methyltransferase	-2.5181260126173327e-09				Rubrobacter indicoceani	Llm 23S ribosomal RNA methyltransferase	6.003959393852257e-09
Rubrobacter indicoceani	MCR phosphoethanolamine transferase	1.2556639909594435e-08				Rubrobacter indicoceani	MCR phosphoethanolamine transferase	-2.3064123457966326e-08
Rubrobacter indicoceani	MIR beta-lactamase	4.13126165082597e-09				Rubrobacter indicoceani	MIR beta-lactamase	4.7290195500071544e-09
Rubrobacter indicoceani	MOX beta-lactamase	1.9394240069895996e-09				Rubrobacter indicoceani	MOX beta-lactamase	6.50088867722087e-08
Rubrobacter indicoceani	MSI beta-lactamase	-1.5604794514850225e-09				Rubrobacter indicoceani	MSI beta-lactamase	1.726732037860068e-08
Rubrobacter indicoceani	MUS beta-lactamase	-1.6349830001082585e-09				Rubrobacter indicoceani	MUS beta-lactamase	6.467457540943705e-09
Rubrobacter indicoceani	NDM beta-lactamase	2.6756242501987695e-09				Rubrobacter indicoceani	NDM beta-lactamase	-8.242760841035416e-09
Rubrobacter indicoceani	NPS beta-lactamase	4.17997605853381e-09				Rubrobacter indicoceani	NPS beta-lactamase	-1.3371110722340227e-09
Rubrobacter indicoceani	NmcA beta-lactamase	3.069070206735392e-09				Rubrobacter indicoceani	NmcA beta-lactamase	1.2484497750207193e-09
Rubrobacter indicoceani	OCH beta-lactamase	7.593067381904417e-09				Rubrobacter indicoceani	OCH beta-lactamase	-7.868497448088111e-08
Rubrobacter indicoceani	OKP beta-lactamase	-3.6436828068507674e-09				Rubrobacter indicoceani	OKP beta-lactamase	-3.0109365068128288e-09
Rubrobacter indicoceani	OXA beta-lactamase	7.107672023895153e-08				Rubrobacter indicoceani	OXA beta-lactamase	-8.673015826568094e-08
Rubrobacter indicoceani	Outer Membrane Porin (Opr)	-3.5374189856495675e-08				Rubrobacter indicoceani	Outer Membrane Porin (Opr)	-3.3016066275713673e-09
Rubrobacter indicoceani	PAC beta-lactamase	-3.8885668148751445e-09				Rubrobacter indicoceani	PAC beta-lactamase	-4.395911281161255e-09
Rubrobacter indicoceani	PDC beta-lactamase	1.849812636602738e-09				Rubrobacter indicoceani	PDC beta-lactamase	1.1864399366347594e-09
Rubrobacter indicoceani	PER beta-lactamase	5.259477473820966e-10				Rubrobacter indicoceani	PER beta-lactamase	3.426187952789212e-08
Rubrobacter indicoceani	PNGM beta-lactamase	-3.545249593521074e-09				Rubrobacter indicoceani	PNGM beta-lactamase	-1.9003032106677016e-09
Rubrobacter indicoceani	R39 beta-lactamase	-3.8147754146455646e-09				Rubrobacter indicoceani	R39 beta-lactamase	-1.2881867421821446e-08
Rubrobacter indicoceani	RCP beta-lactamase	-2.6939417974604004e-10				Rubrobacter indicoceani	RCP beta-lactamase	1.950544699314023e-09
Rubrobacter indicoceani	ROB beta-lactamase	-6.536203745299538e-09				Rubrobacter indicoceani	ROB beta-lactamase	2.1531860976595695e-09
Rubrobacter indicoceani	RSA beta-lactamase	6.789202675587435e-09				Rubrobacter indicoceani	RSA beta-lactamase	1.6938962581055163e-09
Rubrobacter indicoceani	RbpA bacterial RNA polymerase-binding protein	-2.1898850981631097e-09				Rubrobacter indicoceani	RbpA bacterial RNA polymerase-binding protein	-3.1319045726661605e-09
Rubrobacter indicoceani	Rm3 family beta-lactamase	-5.573472176558217e-10				Rubrobacter indicoceani	Rm3 family beta-lactamase	-2.9285449565287106e-09
Rubrobacter indicoceani	SCO beta-lactamase	1.0867596453238303e-09				Rubrobacter indicoceani	SCO beta-lactamase	2.7490221365170147e-09
Rubrobacter indicoceani	SFH beta-lactamase	-2.2974864036955656e-09				Rubrobacter indicoceani	SFH beta-lactamase	1.8901413435991795e-09
Rubrobacter indicoceani	SHV beta-lactamase	1.167448951434619e-09				Rubrobacter indicoceani	SHV beta-lactamase	8.405963219151197e-09
Rubrobacter indicoceani	SHW beta-lactamase	6.113934667740522e-10				Rubrobacter indicoceani	SHW beta-lactamase	2.5312598132385926e-07
Rubrobacter indicoceani	SIM beta-lactamase	1.3568701489959966e-09				Rubrobacter indicoceani	SIM beta-lactamase	3.04700200498637e-09
Rubrobacter indicoceani	SMB beta-lactamase	-1.1397148717886779e-08				Rubrobacter indicoceani	SMB beta-lactamase	1.334944495594354e-08
Rubrobacter indicoceani	SME beta-lactamase	-1.8691911942462e-09				Rubrobacter indicoceani	SME beta-lactamase	-1.033281794818265e-09
Rubrobacter indicoceani	SPM beta-lactamase	1.3813446120653215e-09				Rubrobacter indicoceani	SPM beta-lactamase	2.7356212530074173e-08
Rubrobacter indicoceani	SRT beta-lactamase	3.7696978520336583e-10				Rubrobacter indicoceani	SRT beta-lactamase	1.0540644553785734e-08
Rubrobacter indicoceani	Sed beta-lactamase	-4.301233266519177e-09				Rubrobacter indicoceani	Sed beta-lactamase	-9.907631095408011e-09
Rubrobacter indicoceani	TEM beta-lactamase	-1.4137465673029062e-08				Rubrobacter indicoceani	TEM beta-lactamase	2.4257074707961245e-09
Rubrobacter indicoceani	THIN-B beta-lactamase	-3.405166177716493e-09				Rubrobacter indicoceani	THIN-B beta-lactamase	-4.6171968652861405e-09
Rubrobacter indicoceani	TLA beta-lactamase	-2.078999290657161e-09				Rubrobacter indicoceani	TLA beta-lactamase	-1.544969634697173e-09
Rubrobacter indicoceani	TMB beta-lactamase	-4.5499618264273057e-10				Rubrobacter indicoceani	TMB beta-lactamase	4.139995105907733e-09
Rubrobacter indicoceani	TRU beta-lactamase	-1.4301025238545419e-08				Rubrobacter indicoceani	TRU beta-lactamase	5.790435034820431e-09
Rubrobacter indicoceani	Target protecting FusB-type protein conferring resistance to Fusidic acid	5.049986817390949e-10				Rubrobacter indicoceani	Target protecting FusB-type protein conferring resistance to Fusidic acid	-1.0660395762700153e-08
Rubrobacter indicoceani	VEB beta-lactamase	7.749785142535468e-10				Rubrobacter indicoceani	VEB beta-lactamase	-3.644777770991787e-09
Rubrobacter indicoceani	VIM beta-lactamase	-8.550903272711111e-11				Rubrobacter indicoceani	VIM beta-lactamase	-3.1912729624181176e-09
Rubrobacter indicoceani	VMB beta-lactamase	-1.908832831490475e-09				Rubrobacter indicoceani	VMB beta-lactamase	-6.7266079788272745e-09
Rubrobacter indicoceani	YRC Beta-lactamase	-1.1088699471425083e-08				Rubrobacter indicoceani	YRC Beta-lactamase	2.1820912769892375e-08
Rubrobacter indicoceani	amp acetyltransferase	-2.6704741194461587e-09				Rubrobacter indicoceani	amp acetyltransferase	1.5943676688937757e-09
Rubrobacter indicoceani	ampC-type beta-lactamase	5.9366232498928614e-09				Rubrobacter indicoceani	ampC-type beta-lactamase	-1.9799696514095342e-08
Rubrobacter indicoceani	antibiotic-resistant isoleucyl-tRNA synthetase (ileS)	7.532269829458712e-09				Rubrobacter indicoceani	antibiotic-resistant isoleucyl-tRNA synthetase (ileS)	-3.901666989374965e-09
Rubrobacter indicoceani	antibiotic-resistant murA transferase	-2.034952745521671e-08				Rubrobacter indicoceani	antibiotic-resistant murA transferase	-8.132391081502736e-09
Rubrobacter indicoceani	blaF family beta-lactamase	-2.0968863952443847e-09				Rubrobacter indicoceani	blaF family beta-lactamase	-8.745700962259026e-09
Rubrobacter indicoceani	blaS	-1.8551420856601187e-08				Rubrobacter indicoceani	blaS	-1.9495299190702112e-08
Rubrobacter indicoceani	blaZ beta-lactamase	-2.5517654925237137e-09				Rubrobacter indicoceani	blaZ beta-lactamase	-1.8951987726420855e-09
Rubrobacter indicoceani	cepA beta-lactamase	3.86391004399139e-10				Rubrobacter indicoceani	cepA beta-lactamase	3.2791663130420327e-09
Rubrobacter indicoceani	chloramphenicol acetyltransferase (CAT)	1.297305437145499e-08				Rubrobacter indicoceani	chloramphenicol acetyltransferase (CAT)	2.7106792365487288e-08
Rubrobacter indicoceani	chloramphenicol phosphotransferase	2.0626301114578502e-09				Rubrobacter indicoceani	chloramphenicol phosphotransferase	-1.4684962849968669e-08
Rubrobacter indicoceani	ciprofloxacin phosphotransferase	-1.51179994847098e-09				Rubrobacter indicoceani	ciprofloxacin phosphotransferase	6.032313374394736e-09
Rubrobacter indicoceani	class A Bacillus anthracis Bla beta-lactamase	-5.01339034023815e-09				Rubrobacter indicoceani	class A Bacillus anthracis Bla beta-lactamase	-4.1116421486100946e-08
Rubrobacter indicoceani	class A LRA beta-lactamase	-6.034681002310861e-08				Rubrobacter indicoceani	class A LRA beta-lactamase	2.0988763953942408e-09
Rubrobacter indicoceani	class C LRA beta-lactamase	6.996728765521509e-09				Rubrobacter indicoceani	class C LRA beta-lactamase	-3.4444770333321944e-09
Rubrobacter indicoceani	class D LRA beta-lactamase	6.036584598000016e-09				Rubrobacter indicoceani	class D LRA beta-lactamase	1.499534384740991e-09
Rubrobacter indicoceani	cpa acetyltransferase	-1.4094252091494556e-09				Rubrobacter indicoceani	cpa acetyltransferase	-5.292314696230518e-09
Rubrobacter indicoceani	defensin resistant mprF	1.3366404492055452e-08				Rubrobacter indicoceani	defensin resistant mprF	-2.645968876913285e-09
Rubrobacter indicoceani	elfamycin resistant EF-Tu	-7.646013842137426e-10				Rubrobacter indicoceani	elfamycin resistant EF-Tu	6.103481883587735e-09
Rubrobacter indicoceani	fluoroquinolone resistant parC	-1.049701343072524e-08				Rubrobacter indicoceani	fluoroquinolone resistant parC	-2.4003014891809433e-08
Rubrobacter indicoceani	fosC phosphotransferase family	-8.668350143386944e-09				Rubrobacter indicoceani	fosC phosphotransferase family	3.850969780888516e-09
Rubrobacter indicoceani	fosfomycin thiol transferase	-8.206708249525624e-08				Rubrobacter indicoceani	fosfomycin thiol transferase	-1.1738817653809325e-08
Rubrobacter indicoceani	fusidic acid inactivation enzyme	4.393204948728491e-09				Rubrobacter indicoceani	fusidic acid inactivation enzyme	1.4886148872831764e-08
Rubrobacter indicoceani	gimA family macrolide glycosyltransferase	1.7620595297964426e-09				Rubrobacter indicoceani	gimA family macrolide glycosyltransferase	-3.799653397212899e-09
Rubrobacter indicoceani	glycopeptide resistance gene cluster	8.063757928079458e-08				Rubrobacter indicoceani	glycopeptide resistance gene cluster	1.7803942160562692e-08
Rubrobacter indicoceani	intrinsic colistin resistant phosphoethanolamine transferase	4.547866094677503e-09				Rubrobacter indicoceani	intrinsic colistin resistant phosphoethanolamine transferase	-1.9507621966685326e-07
Rubrobacter indicoceani	kdpDE	-2.586302747820602e-08				Rubrobacter indicoceani	kdpDE	-3.474733874985007e-09
Rubrobacter indicoceani	lincosamide nucleotidyltransferase (LNU)	1.2142306705481091e-08				Rubrobacter indicoceani	lincosamide nucleotidyltransferase (LNU)	-3.946963813668887e-09
Rubrobacter indicoceani	lipid A acyltransferase	-4.484142662988568e-09				Rubrobacter indicoceani	lipid A acyltransferase	-5.5372327650762525e-08
Rubrobacter indicoceani	lipid A phosphatase	-3.689099505596393e-09				Rubrobacter indicoceani	lipid A phosphatase	8.418646691375286e-09
Rubrobacter indicoceani	macrolide esterase	4.914318023643168e-09				Rubrobacter indicoceani	macrolide esterase	3.792101363961978e-09
Rubrobacter indicoceani	macrolide phosphotransferase (MPH)	1.491982014483611e-08				Rubrobacter indicoceani	macrolide phosphotransferase (MPH)	9.397360892005551e-08
Rubrobacter indicoceani	major facilitator superfamily (MFS) antibiotic efflux pump	1.488645269815578e-07				Rubrobacter indicoceani	major facilitator superfamily (MFS) antibiotic efflux pump	-2.1178228397143358e-08
Rubrobacter indicoceani	methicillin resistant PBP2	-3.832429729574147e-09				Rubrobacter indicoceani	methicillin resistant PBP2	-4.420434898332848e-07
Rubrobacter indicoceani	mgt macrolide glycotransferase	-1.1958280423156184e-07				Rubrobacter indicoceani	mgt macrolide glycotransferase	-7.0041295399598994e-09
Rubrobacter indicoceani	multidrug and toxic compound extrusion (MATE) transporter	4.350725453064085e-09				Rubrobacter indicoceani	multidrug and toxic compound extrusion (MATE) transporter	-1.3406642560457316e-08
Rubrobacter indicoceani	non-erm 23S ribosomal RNA methyltransferase (A1067)	-9.040289667754067e-10				Rubrobacter indicoceani	non-erm 23S ribosomal RNA methyltransferase (A1067)	-3.070792455164595e-09
Rubrobacter indicoceani	non-erm 23S ribosomal RNA methyltransferase (G748)	-2.3298590307857327e-09				Rubrobacter indicoceani	non-erm 23S ribosomal RNA methyltransferase (G748)	-4.46568647313366e-09
Rubrobacter indicoceani	ole glycosyltransferase	4.461738995698911e-09				Rubrobacter indicoceani	ole glycosyltransferase	-6.82804970704546e-09
Rubrobacter indicoceani	pmr phosphoethanolamine transferase	-4.129904314897638e-09				Rubrobacter indicoceani	pmr phosphoethanolamine transferase	-7.954372871088506e-10
Rubrobacter indicoceani	quinolone resistance protein (qnr)	3.6461844216864527e-09				Rubrobacter indicoceani	quinolone resistance protein (qnr)	-6.156342962491411e-08
Rubrobacter indicoceani	resistance-nodulation-cell division (RND) antibiotic efflux pump	1.6956954450918628e-07				Rubrobacter indicoceani	resistance-nodulation-cell division (RND) antibiotic efflux pump	-8.368372644742326e-09
Rubrobacter indicoceani	rifampin ADP-ribosyltransferase (Arr)	3.197710744096828e-09				Rubrobacter indicoceani	rifampin ADP-ribosyltransferase (Arr)	-5.636730239388966e-07
Rubrobacter indicoceani	rifampin glycosyltransferase	-1.779294019899935e-07				Rubrobacter indicoceani	rifampin glycosyltransferase	-5.751510842347097e-08
Rubrobacter indicoceani	rifampin monooxygenase	1.4007617292163248e-09				Rubrobacter indicoceani	rifampin monooxygenase	-3.430878140798552e-11
Rubrobacter indicoceani	rifampin phosphotransferase	-3.0412145722439217e-10				Rubrobacter indicoceani	rifampin phosphotransferase	2.7784266169109283e-07
Rubrobacter indicoceani	rifamycin-resistant beta-subunit of RNA polymerase (rpoB)	2.1024134860507742e-09				Rubrobacter indicoceani	rifamycin-resistant beta-subunit of RNA polymerase (rpoB)	-8.082263463364295e-10
Rubrobacter indicoceani	small multidrug resistance (SMR) antibiotic efflux pump	-2.8809101803886017e-09				Rubrobacter indicoceani	small multidrug resistance (SMR) antibiotic efflux pump	-1.824499853912433e-08
Rubrobacter indicoceani	streptogramin vat acetyltransferase	1.2730579062371529e-10				Rubrobacter indicoceani	streptogramin vat acetyltransferase	-4.506947078263818e-09
Rubrobacter indicoceani	streptogramin vgb lyase	1.041990920740069e-08				Rubrobacter indicoceani	streptogramin vgb lyase	3.140923821314018e-08
Rubrobacter indicoceani	streptothricin acetyltransferase (SAT)	3.1621706887445136e-09				Rubrobacter indicoceani	streptothricin acetyltransferase (SAT)	-1.4088914757422554e-08
Rubrobacter indicoceani	subclass B1 PEDO beta-lactamase	6.060398902986655e-09				Rubrobacter indicoceani	subclass B1 PEDO beta-lactamase	-3.0885531960962415e-08
Rubrobacter indicoceani	subclass B1 Vibrio cholerae varG beta-lactamase	-1.022669344965544e-08				Rubrobacter indicoceani	subclass B1 Vibrio cholerae varG beta-lactamase	-4.642078189888133e-08
Rubrobacter indicoceani	subclass B3 LRA beta-lactamase	2.5488897195055903e-09				Rubrobacter indicoceani	subclass B3 LRA beta-lactamase	5.8795679859687037e-08
Rubrobacter indicoceani	subclass B3 PEDO beta-lactamase	-5.183708608742247e-09				Rubrobacter indicoceani	subclass B3 PEDO beta-lactamase	4.627445078873123e-07
Rubrobacter indicoceani	sulfonamide resistant sul	-4.576502966957503e-09				Rubrobacter indicoceani	sulfonamide resistant sul	2.2534079781099863e-08
Rubrobacter indicoceani	tetracycline inactivation enzyme	2.7257893391433103e-08				Rubrobacter indicoceani	tetracycline inactivation enzyme	-3.2638915133601615e-08
Rubrobacter indicoceani	tetracycline-resistant ribosomal protection protein	3.33392931243479e-08				Rubrobacter indicoceani	tetracycline-resistant ribosomal protection protein	-5.599283000778391e-08
Rubrobacter indicoceani	trimethoprim resistant dihydrofolate reductase dfr	1.8198779889960764e-08				Rubrobacter indicoceani	trimethoprim resistant dihydrofolate reductase dfr	-4.5529163433178287e-08
Rubrobacter indicoceani	tunicamycin resistance protein	-3.324764797856206e-08				Rubrobacter indicoceani	tunicamycin resistance protein	-4.559487667761538e-08
Rubrobacter indicoceani	undecaprenyl pyrophosphate related proteins	-4.680368468502114e-10				Rubrobacter indicoceani	undecaprenyl pyrophosphate related proteins	-2.0519175428809106e-08
Rubrobacter indicoceani	van ligase	1.765164095788246e-08				Rubrobacter indicoceani	van ligase	1.1980151207902749e-08
Rubrobacter indicoceani	vanH	3.885869835185222e-10				Rubrobacter indicoceani	vanH	3.459368612163767e-08
Rubrobacter indicoceani	vanJ membrane protein	3.7321794325440543e-10				Rubrobacter indicoceani	vanJ membrane protein	5.797175599731151e-07
Rubrobacter indicoceani	vanK	-3.149741172269592e-09				Rubrobacter indicoceani	vanK	7.638796162046625e-09
Rubrobacter indicoceani	vanR	1.0462007286635859e-08				Rubrobacter indicoceani	vanR	-1.8036142493609667e-08
Rubrobacter indicoceani	vanS	5.822177478523267e-09				Rubrobacter indicoceani	vanS	-1.9545764994954482e-08
Rubrobacter indicoceani	vanT	8.622611777310978e-09				Rubrobacter indicoceani	vanT	-1.943400877311289e-08
Rubrobacter indicoceani	vanU	-9.964160172411716e-09				Rubrobacter indicoceani	vanU	-7.782779191964928e-09
Rubrobacter indicoceani	vanW	5.359756143695942e-09				Rubrobacter indicoceani	vanW	-4.016971696008402e-08
Rubrobacter indicoceani	vanX	4.013267731343625e-09				Rubrobacter indicoceani	vanX	2.694367366792847e-08
Rubrobacter indicoceani	vanXY	7.050347157375469e-09				Rubrobacter indicoceani	vanXY	-1.160849786217167e-08
Rubrobacter indicoceani	vanY	-1.949040107311885e-09				Rubrobacter indicoceani	vanY	-3.578585172333914e-09
Rubrobacter indicoceani	vanZ	-8.90937643251793e-10				Rubrobacter indicoceani	vanZ	-2.9619889995676485e-09
Rubrobacter indicoceani	viomycin phosphotransferase	5.7885910720160374e-09				Rubrobacter indicoceani	viomycin phosphotransferase	-7.027232669763246e-09
Rubrobacter radiotolerans	16S rRNA methyltransferase (A1408)	-6.6786017325657204e-09				Rubrobacter radiotolerans	16S rRNA methyltransferase (A1408)	2.024657603425772e-09
Rubrobacter radiotolerans	16S rRNA methyltransferase (G1405)	2.6792271170793515e-09				Rubrobacter radiotolerans	16S rRNA methyltransferase (G1405)	1.0890275738481961e-08
Rubrobacter radiotolerans	16s rRNA with mutation conferring resistance to aminoglycoside antibiotics	5.482119324748797e-09				Rubrobacter radiotolerans	16s rRNA with mutation conferring resistance to aminoglycoside antibiotics	-8.877438739830541e-09
Rubrobacter radiotolerans	23S rRNA with mutation conferring resistance to macrolide antibiotics	1.816149817647814e-08				Rubrobacter radiotolerans	23S rRNA with mutation conferring resistance to macrolide antibiotics	1.0548160926206861e-08
Rubrobacter radiotolerans	23S rRNA with mutation conferring resistance to phenicol antibiotics	-3.1798275908394287e-09				Rubrobacter radiotolerans	23S rRNA with mutation conferring resistance to phenicol antibiotics	-1.7084743955552656e-08
Rubrobacter radiotolerans	AAC(2')	-6.493206565031718e-08				Rubrobacter radiotolerans	AAC(2')	4.6769197280226726e-09
Rubrobacter radiotolerans	AAC(3)	1.1138998965424447e-08				Rubrobacter radiotolerans	AAC(3)	1.4672156371452683e-08
Rubrobacter radiotolerans	AAC(6')	-1.9687313643407752e-08				Rubrobacter radiotolerans	AAC(6')	1.0764337771610534e-07
Rubrobacter radiotolerans	ABC-F ATP-binding cassette ribosomal protection protein	1.1114881149274039e-07				Rubrobacter radiotolerans	ABC-F ATP-binding cassette ribosomal protection protein	-5.0444007663731355e-08
Rubrobacter radiotolerans	ACC beta-lactamase	-8.599197619263334e-08				Rubrobacter radiotolerans	ACC beta-lactamase	1.1652099052749106e-07
Rubrobacter radiotolerans	ACI beta-lactamase	2.164311137647675e-08				Rubrobacter radiotolerans	ACI beta-lactamase	-2.7059075261832606e-09
Rubrobacter radiotolerans	ACT beta-lactamase	-3.3431764765806804e-08				Rubrobacter radiotolerans	ACT beta-lactamase	-6.02382045583163e-09
Rubrobacter radiotolerans	ADC beta-lactamase without carbapenemase activity	-1.4429664707582842e-08				Rubrobacter radiotolerans	ADC beta-lactamase without carbapenemase activity	-7.588150591783685e-10
Rubrobacter radiotolerans	AER beta-lactamase	-5.886018636716162e-09				Rubrobacter radiotolerans	AER beta-lactamase	-9.212960569116347e-09
Rubrobacter radiotolerans	AIM beta-lactamase	4.656924596653226e-09				Rubrobacter radiotolerans	AIM beta-lactamase	2.1388471548111666e-08
Rubrobacter radiotolerans	ANT(2'')	-1.952193001349172e-08				Rubrobacter radiotolerans	ANT(2'')	-5.82856227269624e-09
Rubrobacter radiotolerans	ANT(3'')	4.707840508018486e-08				Rubrobacter radiotolerans	ANT(3'')	-2.79617266688422e-08
Rubrobacter radiotolerans	ANT(4')	-4.344876715467339e-08				Rubrobacter radiotolerans	ANT(4')	-3.9722674733518376e-08
Rubrobacter radiotolerans	ANT(6)	6.36281851010708e-08				Rubrobacter radiotolerans	ANT(6)	1.4299711458261887e-08
Rubrobacter radiotolerans	ANT(9)	-1.1101091911650577e-07				Rubrobacter radiotolerans	ANT(9)	-2.1635846467084126e-08
Rubrobacter radiotolerans	APH(2'')	-1.6764412642864075e-08				Rubrobacter radiotolerans	APH(2'')	1.8227095499815973e-08
Rubrobacter radiotolerans	APH(3'')	-2.6198160508037986e-08				Rubrobacter radiotolerans	APH(3'')	-1.3472675770089665e-08
Rubrobacter radiotolerans	APH(3')	1.0249616950658932e-07				Rubrobacter radiotolerans	APH(3')	-8.048571220541717e-09
Rubrobacter radiotolerans	APH(4)	-7.095733653337325e-08				Rubrobacter radiotolerans	APH(4)	-2.7355121423244094e-08
Rubrobacter radiotolerans	APH(6)	8.345939351748829e-09				Rubrobacter radiotolerans	APH(6)	7.428549294505536e-08
Rubrobacter radiotolerans	APH(7'')	-3.956486718003025e-08				Rubrobacter radiotolerans	APH(7'')	-1.4417285952807693e-08
Rubrobacter radiotolerans	APH(9)	-1.1946875230461468e-08				Rubrobacter radiotolerans	APH(9)	2.5448150182662634e-08
Rubrobacter radiotolerans	ARL Beta-lactamase	-1.776140234101659e-08				Rubrobacter radiotolerans	ARL Beta-lactamase	4.136111184678584e-09
Rubrobacter radiotolerans	ATP-binding cassette (ABC) antibiotic efflux pump	2.9677442297162104e-08				Rubrobacter radiotolerans	ATP-binding cassette (ABC) antibiotic efflux pump	1.6175937888093116e-08
Rubrobacter radiotolerans	BAT Beta-lactamase	-6.783921407909323e-09				Rubrobacter radiotolerans	BAT Beta-lactamase	-4.9211862490575066e-08
Rubrobacter radiotolerans	BCL Beta-lactamase	3.431657089487381e-09				Rubrobacter radiotolerans	BCL Beta-lactamase	-2.059061660750938e-08
Rubrobacter radiotolerans	BIC Beta-lactamase	-7.775241643372164e-09				Rubrobacter radiotolerans	BIC Beta-lactamase	-1.169292496199504e-07
Rubrobacter radiotolerans	BJP beta-lactamase	-7.329927723526428e-10				Rubrobacter radiotolerans	BJP beta-lactamase	1.932936009086666e-07
Rubrobacter radiotolerans	BKC Beta-lactamase	5.862032074410329e-09				Rubrobacter radiotolerans	BKC Beta-lactamase	1.987017776216421e-09
Rubrobacter radiotolerans	BRO Beta-lactamase	-6.738805438040401e-09				Rubrobacter radiotolerans	BRO Beta-lactamase	1.40840746118667e-09
Rubrobacter radiotolerans	BUT beta-lactamase	-2.54690099655064e-09				Rubrobacter radiotolerans	BUT beta-lactamase	-3.7212448556000907e-09
Rubrobacter radiotolerans	Bah amidohydrolase	1.202290183000538e-08				Rubrobacter radiotolerans	Bah amidohydrolase	1.7156774757594232e-09
Rubrobacter radiotolerans	Bc beta-lactamase	-7.471855539686188e-09				Rubrobacter radiotolerans	Bc beta-lactamase	1.9744805485960708e-09
Rubrobacter radiotolerans	BlaA beta-lactamase	-1.0911613244877994e-08				Rubrobacter radiotolerans	BlaA beta-lactamase	1.3296511950117e-09
Rubrobacter radiotolerans	BlaB beta-lactamase	5.76338503607576e-10				Rubrobacter radiotolerans	BlaB beta-lactamase	2.854723770866881e-09
Rubrobacter radiotolerans	Bleomycin resistant protein	-1.784074314386883e-09				Rubrobacter radiotolerans	Bleomycin resistant protein	-3.3043364605110853e-09
Rubrobacter radiotolerans	CAM beta-lactamase	-1.0936898186217394e-08				Rubrobacter radiotolerans	CAM beta-lactamase	2.0691442241887888e-09
Rubrobacter radiotolerans	CARB beta-lactamase	6.4796198660220455e-09				Rubrobacter radiotolerans	CARB beta-lactamase	5.124226668349272e-09
Rubrobacter radiotolerans	CAU beta-lactamase	-1.2646395152001023e-09				Rubrobacter radiotolerans	CAU beta-lactamase	-1.8269470699376518e-09
Rubrobacter radiotolerans	CBP beta-lactamase	1.006855872211657e-08				Rubrobacter radiotolerans	CBP beta-lactamase	7.23092814914414e-09
Rubrobacter radiotolerans	CGA beta-lactamase	-7.767958303303115e-10				Rubrobacter radiotolerans	CGA beta-lactamase	-4.838882545052184e-09
Rubrobacter radiotolerans	CIA beta-lactamase	2.0568987091015826e-09				Rubrobacter radiotolerans	CIA beta-lactamase	-7.443050438644713e-09
Rubrobacter radiotolerans	CKO beta-lactamase	-3.14362616304292e-09				Rubrobacter radiotolerans	CKO beta-lactamase	4.629174822302184e-09
Rubrobacter radiotolerans	CME beta-lactamase	-6.96926824261747e-09				Rubrobacter radiotolerans	CME beta-lactamase	-1.0900480457599964e-08
Rubrobacter radiotolerans	CMY beta-lactamase	2.2541686906384202e-08				Rubrobacter radiotolerans	CMY beta-lactamase	6.896874602046608e-10
Rubrobacter radiotolerans	CTX-M beta-lactamase	5.585841756187e-09				Rubrobacter radiotolerans	CTX-M beta-lactamase	-1.839838143010766e-09
Rubrobacter radiotolerans	CblA beta-lactamase	-5.712848180868584e-09				Rubrobacter radiotolerans	CblA beta-lactamase	-4.4288328764676546e-09
Rubrobacter radiotolerans	CcrA beta-lactamase	1.8491998863394389e-09				Rubrobacter radiotolerans	CcrA beta-lactamase	-1.7224453900285933e-09
Rubrobacter radiotolerans	CepS beta-lactamase	2.1384480492571462e-08				Rubrobacter radiotolerans	CepS beta-lactamase	-1.5490606494082027e-08
Rubrobacter radiotolerans	Cfr 23S ribosomal RNA methyltransferase	8.18029691987639e-09				Rubrobacter radiotolerans	Cfr 23S ribosomal RNA methyltransferase	-1.674612250759554e-08
Rubrobacter radiotolerans	CfxA beta-lactamase	-6.314420558558361e-09				Rubrobacter radiotolerans	CfxA beta-lactamase	-2.2203965590593514e-08
Rubrobacter radiotolerans	CphA beta-lactamase	3.687804902622069e-09				Rubrobacter radiotolerans	CphA beta-lactamase	-4.855734900803057e-09
Rubrobacter radiotolerans	DES beta-lactamase	9.406123110604582e-09				Rubrobacter radiotolerans	DES beta-lactamase	1.7219918619139166e-09
Rubrobacter radiotolerans	DHA beta-lactamase	1.2465165399652363e-08				Rubrobacter radiotolerans	DHA beta-lactamase	-9.698742618855526e-09
Rubrobacter radiotolerans	DIM beta-lactamase	-5.624331435751234e-09				Rubrobacter radiotolerans	DIM beta-lactamase	2.525776955060416e-08
Rubrobacter radiotolerans	EBR beta-lactamase	-2.8886561116464465e-10				Rubrobacter radiotolerans	EBR beta-lactamase	-4.219805712790416e-09
Rubrobacter radiotolerans	ESP beta-lactamase	-6.5313662980085925e-09				Rubrobacter radiotolerans	ESP beta-lactamase	2.7529023368401924e-08
Rubrobacter radiotolerans	EXO beta-lactamase	-1.8882808158650862e-07				Rubrobacter radiotolerans	EXO beta-lactamase	4.728002823027752e-09
Rubrobacter radiotolerans	Edeine acetyltransferase	-3.5999855630472794e-09				Rubrobacter radiotolerans	Edeine acetyltransferase	-4.0909539372495596e-10
Rubrobacter radiotolerans	Erm 23S ribosomal RNA methyltransferase	1.8723359638110504e-07				Rubrobacter radiotolerans	Erm 23S ribosomal RNA methyltransferase	-7.986318483884321e-08
Rubrobacter radiotolerans	FAR beta-lactamase	3.530257566355004e-09				Rubrobacter radiotolerans	FAR beta-lactamase	4.492701594106588e-08
Rubrobacter radiotolerans	FEZ beta-lactamase	4.643278292591441e-09				Rubrobacter radiotolerans	FEZ beta-lactamase	2.9142893177407726e-08
Rubrobacter radiotolerans	FONA beta-lactamase	-3.4648212074044295e-09				Rubrobacter radiotolerans	FONA beta-lactamase	-5.782946856836908e-08
Rubrobacter radiotolerans	FOX beta-lactamase	-1.6287291818180864e-09				Rubrobacter radiotolerans	FOX beta-lactamase	-4.565973224224781e-08
Rubrobacter radiotolerans	FPH beta-lactamase	3.1418652392872403e-09				Rubrobacter radiotolerans	FPH beta-lactamase	1.0111388535176378e-08
Rubrobacter radiotolerans	FRI beta-lactamase	1.9050546504254434e-08				Rubrobacter radiotolerans	FRI beta-lactamase	-4.347849609052688e-09
Rubrobacter radiotolerans	FTU beta-lactamase	-1.6468244095963846e-09				Rubrobacter radiotolerans	FTU beta-lactamase	3.2465289688556747e-09
Rubrobacter radiotolerans	Fom phosphotransferase family	-2.2613814665217074e-08				Rubrobacter radiotolerans	Fom phosphotransferase family	2.4211138191608536e-09
Rubrobacter radiotolerans	GES beta-lactamase	2.2152923250753616e-09				Rubrobacter radiotolerans	GES beta-lactamase	-5.078227519235586e-09
Rubrobacter radiotolerans	GOB beta-lactamase	1.725618838748036e-08				Rubrobacter radiotolerans	GOB beta-lactamase	8.21235849920235e-09
Rubrobacter radiotolerans	GPC beta-lactamase	-3.3281882977893583e-09				Rubrobacter radiotolerans	GPC beta-lactamase	-3.1648974051458092e-09
Rubrobacter radiotolerans	General Bacterial Porin with reduced permeability to beta-lactams	4.1728739508932805e-09				Rubrobacter radiotolerans	General Bacterial Porin with reduced permeability to beta-lactams	1.947440867722204e-07
Rubrobacter radiotolerans	HERA beta-lactamase	-3.4190980154835903e-09				Rubrobacter radiotolerans	HERA beta-lactamase	-3.1046412288499056e-08
Rubrobacter radiotolerans	HMB beta-lactamase	-1.3228969058854866e-08				Rubrobacter radiotolerans	HMB beta-lactamase	3.701132164658688e-09
Rubrobacter radiotolerans	IDC beta-lactamase	-3.2912548052668356e-08				Rubrobacter radiotolerans	IDC beta-lactamase	-4.6791745204086735e-09
Rubrobacter radiotolerans	IMI beta-lactamase	-9.285955085795737e-09				Rubrobacter radiotolerans	IMI beta-lactamase	4.357421296499827e-10
Rubrobacter radiotolerans	IMP beta-lactamase	8.410648215517756e-09				Rubrobacter radiotolerans	IMP beta-lactamase	-2.4568657211386257e-08
Rubrobacter radiotolerans	IND beta-lactamase	2.259168338080334e-08				Rubrobacter radiotolerans	IND beta-lactamase	-3.6641032219088066e-09
Rubrobacter radiotolerans	Intrinsic peptide antibiotic resistant Lps	5.949399366405504e-09				Rubrobacter radiotolerans	Intrinsic peptide antibiotic resistant Lps	4.9451276816842906e-09
Rubrobacter radiotolerans	JOHN beta-lactamase	-4.013086789873836e-09				Rubrobacter radiotolerans	JOHN beta-lactamase	-2.4379167200136984e-10
Rubrobacter radiotolerans	KHM beta-lactamase	-4.6079015309827467e-08				Rubrobacter radiotolerans	KHM beta-lactamase	-2.510665684979675e-09
Rubrobacter radiotolerans	KPC beta-lactamase	5.860083656054151e-09				Rubrobacter radiotolerans	KPC beta-lactamase	-8.731976170948413e-10
Rubrobacter radiotolerans	L1 family beta-lactamase	1.8225196676428322e-09				Rubrobacter radiotolerans	L1 family beta-lactamase	-2.0770934646901373e-09
Rubrobacter radiotolerans	LAP beta-lactamase	9.617974011469975e-10				Rubrobacter radiotolerans	LAP beta-lactamase	9.261255670335918e-09
Rubrobacter radiotolerans	LCR beta-lactamase	-2.361643840932135e-09				Rubrobacter radiotolerans	LCR beta-lactamase	-1.4810062730201524e-09
Rubrobacter radiotolerans	LEN beta-lactamase	-6.506153336493973e-09				Rubrobacter radiotolerans	LEN beta-lactamase	1.8632457328168265e-08
Rubrobacter radiotolerans	LMB beta-lactamase	9.237441083421801e-10				Rubrobacter radiotolerans	LMB beta-lactamase	-2.6978893726981113e-08
Rubrobacter radiotolerans	Llm 23S ribosomal RNA methyltransferase	-1.2595877973631837e-07				Rubrobacter radiotolerans	Llm 23S ribosomal RNA methyltransferase	4.154323984390772e-09
Rubrobacter radiotolerans	MCR phosphoethanolamine transferase	5.314946901844339e-08				Rubrobacter radiotolerans	MCR phosphoethanolamine transferase	-1.582086263207717e-08
Rubrobacter radiotolerans	MIR beta-lactamase	6.806369308143763e-10				Rubrobacter radiotolerans	MIR beta-lactamase	-1.6211941251120192e-09
Rubrobacter radiotolerans	MOX beta-lactamase	5.199268020714027e-08				Rubrobacter radiotolerans	MOX beta-lactamase	3.2870029768524655e-08
Rubrobacter radiotolerans	MSI beta-lactamase	7.077832685276953e-09				Rubrobacter radiotolerans	MSI beta-lactamase	1.4008312347150876e-08
Rubrobacter radiotolerans	MUS beta-lactamase	1.2883063092231853e-08				Rubrobacter radiotolerans	MUS beta-lactamase	6.6937516952122675e-09
Rubrobacter radiotolerans	NDM beta-lactamase	-4.682430464268643e-09				Rubrobacter radiotolerans	NDM beta-lactamase	-1.3393933946905432e-08
Rubrobacter radiotolerans	NPS beta-lactamase	-7.209592059443666e-09				Rubrobacter radiotolerans	NPS beta-lactamase	9.865933075178943e-09
Rubrobacter radiotolerans	NmcA beta-lactamase	7.366093949368456e-09				Rubrobacter radiotolerans	NmcA beta-lactamase	3.835068677981345e-09
Rubrobacter radiotolerans	OCH beta-lactamase	1.08307466059224e-08				Rubrobacter radiotolerans	OCH beta-lactamase	-1.0472839113809125e-07
Rubrobacter radiotolerans	OKP beta-lactamase	-1.0758484961297444e-08				Rubrobacter radiotolerans	OKP beta-lactamase	6.326632072458187e-09
Rubrobacter radiotolerans	OXA beta-lactamase	1.874585119720088e-07				Rubrobacter radiotolerans	OXA beta-lactamase	-5.815676798578301e-08
Rubrobacter radiotolerans	Outer Membrane Porin (Opr)	-2.194161213618445e-08				Rubrobacter radiotolerans	Outer Membrane Porin (Opr)	7.849689711510461e-10
Rubrobacter radiotolerans	PAC beta-lactamase	-1.760279561637215e-08				Rubrobacter radiotolerans	PAC beta-lactamase	-2.8925839605972854e-09
Rubrobacter radiotolerans	PDC beta-lactamase	5.542844072791664e-09				Rubrobacter radiotolerans	PDC beta-lactamase	1.7099542256790406e-09
Rubrobacter radiotolerans	PER beta-lactamase	-2.036204289239051e-09				Rubrobacter radiotolerans	PER beta-lactamase	6.689481718239431e-08
Rubrobacter radiotolerans	PNGM beta-lactamase	2.1157222274350306e-08				Rubrobacter radiotolerans	PNGM beta-lactamase	-1.2253549608344658e-08
Rubrobacter radiotolerans	R39 beta-lactamase	-3.3393748069248456e-09				Rubrobacter radiotolerans	R39 beta-lactamase	-3.846407045536356e-08
Rubrobacter radiotolerans	RCP beta-lactamase	-1.8810429166036834e-09				Rubrobacter radiotolerans	RCP beta-lactamase	5.200845526560042e-09
Rubrobacter radiotolerans	ROB beta-lactamase	-1.8310709364897146e-08				Rubrobacter radiotolerans	ROB beta-lactamase	-7.983185203402464e-09
Rubrobacter radiotolerans	RSA beta-lactamase	5.137125199920584e-09				Rubrobacter radiotolerans	RSA beta-lactamase	-5.331416807969609e-10
Rubrobacter radiotolerans	RbpA bacterial RNA polymerase-binding protein	-2.0890256800459577e-09				Rubrobacter radiotolerans	RbpA bacterial RNA polymerase-binding protein	-2.0965878402226758e-09
Rubrobacter radiotolerans	Rm3 family beta-lactamase	9.74780780989273e-10				Rubrobacter radiotolerans	Rm3 family beta-lactamase	-2.8886785850252834e-09
Rubrobacter radiotolerans	SCO beta-lactamase	7.91705106161031e-11				Rubrobacter radiotolerans	SCO beta-lactamase	-3.56503402755206e-09
Rubrobacter radiotolerans	SFH beta-lactamase	-2.674047464920979e-09				Rubrobacter radiotolerans	SFH beta-lactamase	5.3460144878774514e-09
Rubrobacter radiotolerans	SHV beta-lactamase	1.3795376918161978e-08				Rubrobacter radiotolerans	SHV beta-lactamase	1.4549966695940773e-09
Rubrobacter radiotolerans	SHW beta-lactamase	-3.019680711600974e-09				Rubrobacter radiotolerans	SHW beta-lactamase	3.696251456720658e-07
Rubrobacter radiotolerans	SIM beta-lactamase	-9.032160107606884e-09				Rubrobacter radiotolerans	SIM beta-lactamase	4.7852056565286815e-09
Rubrobacter radiotolerans	SMB beta-lactamase	-3.991233909922009e-08				Rubrobacter radiotolerans	SMB beta-lactamase	1.134529530148599e-08
Rubrobacter radiotolerans	SME beta-lactamase	6.060222604117701e-10				Rubrobacter radiotolerans	SME beta-lactamase	-2.621432464076649e-09
Rubrobacter radiotolerans	SPM beta-lactamase	7.345987551319629e-09				Rubrobacter radiotolerans	SPM beta-lactamase	1.151673442279723e-08
Rubrobacter radiotolerans	SRT beta-lactamase	-3.2544843638736137e-09				Rubrobacter radiotolerans	SRT beta-lactamase	6.0218434116049095e-09
Rubrobacter radiotolerans	Sed beta-lactamase	-4.96047368046895e-08				Rubrobacter radiotolerans	Sed beta-lactamase	-1.7051495417982868e-08
Rubrobacter radiotolerans	TEM beta-lactamase	1.0871238888175472e-08				Rubrobacter radiotolerans	TEM beta-lactamase	-4.697021356079911e-09
Rubrobacter radiotolerans	THIN-B beta-lactamase	-1.1826153478302385e-08				Rubrobacter radiotolerans	THIN-B beta-lactamase	-1.4916663356374837e-09
Rubrobacter radiotolerans	TLA beta-lactamase	-9.47483235312742e-09				Rubrobacter radiotolerans	TLA beta-lactamase	1.5813301410430472e-09
Rubrobacter radiotolerans	TMB beta-lactamase	-1.1356975737281413e-09				Rubrobacter radiotolerans	TMB beta-lactamase	4.5728293731039585e-09
Rubrobacter radiotolerans	TRU beta-lactamase	-6.364503770700579e-08				Rubrobacter radiotolerans	TRU beta-lactamase	1.8914534549394383e-09
Rubrobacter radiotolerans	Target protecting FusB-type protein conferring resistance to Fusidic acid	-5.557995189941211e-10				Rubrobacter radiotolerans	Target protecting FusB-type protein conferring resistance to Fusidic acid	-4.929382206944906e-10
Rubrobacter radiotolerans	VEB beta-lactamase	-8.129085875724645e-09				Rubrobacter radiotolerans	VEB beta-lactamase	3.655661241487648e-09
Rubrobacter radiotolerans	VIM beta-lactamase	-2.6421627958903694e-09				Rubrobacter radiotolerans	VIM beta-lactamase	-1.415546197844146e-09
Rubrobacter radiotolerans	VMB beta-lactamase	-1.4234952149478136e-09				Rubrobacter radiotolerans	VMB beta-lactamase	-1.9696735833042103e-09
Rubrobacter radiotolerans	YRC Beta-lactamase	-4.1866420974918135e-08				Rubrobacter radiotolerans	YRC Beta-lactamase	1.2227258349305773e-08
Rubrobacter radiotolerans	amp acetyltransferase	-1.994406004752698e-09				Rubrobacter radiotolerans	amp acetyltransferase	2.361018012016973e-09
Rubrobacter radiotolerans	ampC-type beta-lactamase	1.8907847779145858e-08				Rubrobacter radiotolerans	ampC-type beta-lactamase	-2.4225700387271906e-08
Rubrobacter radiotolerans	antibiotic-resistant isoleucyl-tRNA synthetase (ileS)	2.375754213259802e-08				Rubrobacter radiotolerans	antibiotic-resistant isoleucyl-tRNA synthetase (ileS)	-7.164774528768903e-10
Rubrobacter radiotolerans	antibiotic-resistant murA transferase	-2.920653676173958e-08				Rubrobacter radiotolerans	antibiotic-resistant murA transferase	-2.685341672073393e-09
Rubrobacter radiotolerans	blaF family beta-lactamase	-1.9276114361069567e-09				Rubrobacter radiotolerans	blaF family beta-lactamase	-1.928760130578748e-08
Rubrobacter radiotolerans	blaS	-2.5182169706000424e-07				Rubrobacter radiotolerans	blaS	-8.411261006579827e-09
Rubrobacter radiotolerans	blaZ beta-lactamase	-1.1410263869434307e-08				Rubrobacter radiotolerans	blaZ beta-lactamase	1.2694259659259178e-09
Rubrobacter radiotolerans	cepA beta-lactamase	-1.6703009913340643e-09				Rubrobacter radiotolerans	cepA beta-lactamase	-8.702916808357522e-10
Rubrobacter radiotolerans	chloramphenicol acetyltransferase (CAT)	-2.2746042833574332e-08				Rubrobacter radiotolerans	chloramphenicol acetyltransferase (CAT)	1.2144896602549361e-08
Rubrobacter radiotolerans	chloramphenicol phosphotransferase	-5.620481953065493e-09				Rubrobacter radiotolerans	chloramphenicol phosphotransferase	-3.4134957362634997e-09
Rubrobacter radiotolerans	ciprofloxacin phosphotransferase	-7.909686045307224e-10				Rubrobacter radiotolerans	ciprofloxacin phosphotransferase	1.1057201156480343e-08
Rubrobacter radiotolerans	class A Bacillus anthracis Bla beta-lactamase	-3.981272361479664e-08				Rubrobacter radiotolerans	class A Bacillus anthracis Bla beta-lactamase	-3.424366684281579e-08
Rubrobacter radiotolerans	class A LRA beta-lactamase	-5.984586745053154e-07				Rubrobacter radiotolerans	class A LRA beta-lactamase	1.298552785172829e-09
Rubrobacter radiotolerans	class C LRA beta-lactamase	8.259159980473251e-09				Rubrobacter radiotolerans	class C LRA beta-lactamase	-2.085428419105204e-09
Rubrobacter radiotolerans	class D LRA beta-lactamase	-1.6824407015315305e-08				Rubrobacter radiotolerans	class D LRA beta-lactamase	1.1316823327178824e-08
Rubrobacter radiotolerans	cpa acetyltransferase	4.568455187146356e-09				Rubrobacter radiotolerans	cpa acetyltransferase	1.914705779961187e-09
Rubrobacter radiotolerans	defensin resistant mprF	1.2053085977008452e-08				Rubrobacter radiotolerans	defensin resistant mprF	6.79257826661633e-09
Rubrobacter radiotolerans	elfamycin resistant EF-Tu	-9.909075126849684e-09				Rubrobacter radiotolerans	elfamycin resistant EF-Tu	-2.2364028745386777e-08
Rubrobacter radiotolerans	fluoroquinolone resistant parC	-4.863348146347698e-08				Rubrobacter radiotolerans	fluoroquinolone resistant parC	-2.090395681815188e-08
Rubrobacter radiotolerans	fosC phosphotransferase family	4.72635898705904e-09				Rubrobacter radiotolerans	fosC phosphotransferase family	1.4992427751907154e-10
Rubrobacter radiotolerans	fosfomycin thiol transferase	-6.841435889789044e-07				Rubrobacter radiotolerans	fosfomycin thiol transferase	-1.9492558042674174e-08
Rubrobacter radiotolerans	fusidic acid inactivation enzyme	-8.566225439384615e-10				Rubrobacter radiotolerans	fusidic acid inactivation enzyme	7.335969195863123e-09
Rubrobacter radiotolerans	gimA family macrolide glycosyltransferase	1.0050463902319654e-08				Rubrobacter radiotolerans	gimA family macrolide glycosyltransferase	-6.137750100848081e-09
Rubrobacter radiotolerans	glycopeptide resistance gene cluster	2.6398193401636885e-07				Rubrobacter radiotolerans	glycopeptide resistance gene cluster	2.6244074463241876e-08
Rubrobacter radiotolerans	intrinsic colistin resistant phosphoethanolamine transferase	1.657297502049577e-09				Rubrobacter radiotolerans	intrinsic colistin resistant phosphoethanolamine transferase	-2.416295024023163e-07
Rubrobacter radiotolerans	kdpDE	-8.583690853317526e-08				Rubrobacter radiotolerans	kdpDE	-1.2174464906528744e-08
Rubrobacter radiotolerans	lincosamide nucleotidyltransferase (LNU)	5.547402547261258e-08				Rubrobacter radiotolerans	lincosamide nucleotidyltransferase (LNU)	-3.6501880187845686e-09
Rubrobacter radiotolerans	lipid A acyltransferase	-2.0806960442517e-08				Rubrobacter radiotolerans	lipid A acyltransferase	-6.591515702392743e-08
Rubrobacter radiotolerans	lipid A phosphatase	-1.4498881924415951e-08				Rubrobacter radiotolerans	lipid A phosphatase	3.6191194688839097e-09
Rubrobacter radiotolerans	macrolide esterase	-3.481341197988373e-08				Rubrobacter radiotolerans	macrolide esterase	1.6262891017283756e-09
Rubrobacter radiotolerans	macrolide phosphotransferase (MPH)	5.710769424911579e-08				Rubrobacter radiotolerans	macrolide phosphotransferase (MPH)	1.0255980525000255e-07
Rubrobacter radiotolerans	major facilitator superfamily (MFS) antibiotic efflux pump	4.809627668979484e-07				Rubrobacter radiotolerans	major facilitator superfamily (MFS) antibiotic efflux pump	-3.408475148713442e-08
Rubrobacter radiotolerans	methicillin resistant PBP2	4.4086649058093973e-08				Rubrobacter radiotolerans	methicillin resistant PBP2	-5.258439848760351e-07
Rubrobacter radiotolerans	mgt macrolide glycotransferase	-2.0817912564188835e-07				Rubrobacter radiotolerans	mgt macrolide glycotransferase	-1.8082661071924583e-08
Rubrobacter radiotolerans	multidrug and toxic compound extrusion (MATE) transporter	2.9241235361627282e-08				Rubrobacter radiotolerans	multidrug and toxic compound extrusion (MATE) transporter	-3.9811594136577554e-08
Rubrobacter radiotolerans	non-erm 23S ribosomal RNA methyltransferase (A1067)	-1.4497308812120515e-08				Rubrobacter radiotolerans	non-erm 23S ribosomal RNA methyltransferase (A1067)	-1.1103397753527745e-08
Rubrobacter radiotolerans	non-erm 23S ribosomal RNA methyltransferase (G748)	-3.0819554167152844e-08				Rubrobacter radiotolerans	non-erm 23S ribosomal RNA methyltransferase (G748)	-3.2030294333308603e-09
Rubrobacter radiotolerans	ole glycosyltransferase	-1.7836584496647935e-07				Rubrobacter radiotolerans	ole glycosyltransferase	1.3058468378041132e-09
Rubrobacter radiotolerans	pmr phosphoethanolamine transferase	-2.5777806592943377e-08				Rubrobacter radiotolerans	pmr phosphoethanolamine transferase	-7.1762308877709966e-09
Rubrobacter radiotolerans	quinolone resistance protein (qnr)	1.7510563959230392e-08				Rubrobacter radiotolerans	quinolone resistance protein (qnr)	-7.713477299235372e-08
Rubrobacter radiotolerans	resistance-nodulation-cell division (RND) antibiotic efflux pump	5.731025229598934e-07				Rubrobacter radiotolerans	resistance-nodulation-cell division (RND) antibiotic efflux pump	-1.852022170646071e-08
Rubrobacter radiotolerans	rifampin ADP-ribosyltransferase (Arr)	-3.321513940440141e-08				Rubrobacter radiotolerans	rifampin ADP-ribosyltransferase (Arr)	-6.464164574185745e-07
Rubrobacter radiotolerans	rifampin glycosyltransferase	-2.5370335582810017e-07				Rubrobacter radiotolerans	rifampin glycosyltransferase	-1.2213244569654177e-07
Rubrobacter radiotolerans	rifampin monooxygenase	2.98174567147651e-09				Rubrobacter radiotolerans	rifampin monooxygenase	-1.7736915023103897e-09
Rubrobacter radiotolerans	rifampin phosphotransferase	2.1826313883778256e-08				Rubrobacter radiotolerans	rifampin phosphotransferase	3.434723166110663e-07
Rubrobacter radiotolerans	rifamycin-resistant beta-subunit of RNA polymerase (rpoB)	1.219312579605647e-08				Rubrobacter radiotolerans	rifamycin-resistant beta-subunit of RNA polymerase (rpoB)	-4.504689786587285e-09
Rubrobacter radiotolerans	small multidrug resistance (SMR) antibiotic efflux pump	-2.114813658101889e-08				Rubrobacter radiotolerans	small multidrug resistance (SMR) antibiotic efflux pump	-1.973543137464015e-08
Rubrobacter radiotolerans	streptogramin vat acetyltransferase	-2.3477093086776992e-08				Rubrobacter radiotolerans	streptogramin vat acetyltransferase	-5.1758298539378e-09
Rubrobacter radiotolerans	streptogramin vgb lyase	-1.252431024242851e-09				Rubrobacter radiotolerans	streptogramin vgb lyase	5.316878365565464e-08
Rubrobacter radiotolerans	streptothricin acetyltransferase (SAT)	1.1016626649435712e-08				Rubrobacter radiotolerans	streptothricin acetyltransferase (SAT)	-2.3524802202730983e-08
Rubrobacter radiotolerans	subclass B1 PEDO beta-lactamase	-3.4821788355028266e-08				Rubrobacter radiotolerans	subclass B1 PEDO beta-lactamase	-3.50159782018981e-08
Rubrobacter radiotolerans	subclass B1 Vibrio cholerae varG beta-lactamase	-3.830490187868842e-08				Rubrobacter radiotolerans	subclass B1 Vibrio cholerae varG beta-lactamase	-1.0756362373166893e-07
Rubrobacter radiotolerans	subclass B3 LRA beta-lactamase	3.4142356457970075e-09				Rubrobacter radiotolerans	subclass B3 LRA beta-lactamase	6.007742578163223e-08
Rubrobacter radiotolerans	subclass B3 PEDO beta-lactamase	-2.3462652618284426e-09				Rubrobacter radiotolerans	subclass B3 PEDO beta-lactamase	5.851106531562915e-07
Rubrobacter radiotolerans	sulfonamide resistant sul	1.3154150123028162e-08				Rubrobacter radiotolerans	sulfonamide resistant sul	2.11002763926138e-08
Rubrobacter radiotolerans	tetracycline inactivation enzyme	1.0042098622726914e-07				Rubrobacter radiotolerans	tetracycline inactivation enzyme	-2.7995205548689017e-08
Rubrobacter radiotolerans	tetracycline-resistant ribosomal protection protein	1.5352459319010368e-07				Rubrobacter radiotolerans	tetracycline-resistant ribosomal protection protein	-4.617882547208142e-08
Rubrobacter radiotolerans	trimethoprim resistant dihydrofolate reductase dfr	3.509017008534347e-08				Rubrobacter radiotolerans	trimethoprim resistant dihydrofolate reductase dfr	-6.225489436277341e-08
Rubrobacter radiotolerans	tunicamycin resistance protein	2.6704122638393662e-08				Rubrobacter radiotolerans	tunicamycin resistance protein	-5.747390076881699e-08
Rubrobacter radiotolerans	undecaprenyl pyrophosphate related proteins	-1.3213286104287556e-08				Rubrobacter radiotolerans	undecaprenyl pyrophosphate related proteins	-4.247049018116464e-08
Rubrobacter radiotolerans	van ligase	5.1093721039389144e-08				Rubrobacter radiotolerans	van ligase	4.0659091520053354e-08
Rubrobacter radiotolerans	vanH	2.6808637654495184e-08				Rubrobacter radiotolerans	vanH	3.1546727513181085e-08
Rubrobacter radiotolerans	vanJ membrane protein	7.592048698249957e-09				Rubrobacter radiotolerans	vanJ membrane protein	7.331883365777643e-07
Rubrobacter radiotolerans	vanK	-8.498102435647708e-09				Rubrobacter radiotolerans	vanK	-5.223581069751903e-09
Rubrobacter radiotolerans	vanR	5.116382866482626e-08				Rubrobacter radiotolerans	vanR	-1.3651032954450097e-08
Rubrobacter radiotolerans	vanS	3.621606105270883e-08				Rubrobacter radiotolerans	vanS	-1.315721955716756e-08
Rubrobacter radiotolerans	vanT	6.230457694979194e-08				Rubrobacter radiotolerans	vanT	-1.8633956543894833e-08
Rubrobacter radiotolerans	vanU	-6.663670925052312e-09				Rubrobacter radiotolerans	vanU	-9.86644385472453e-09
Rubrobacter radiotolerans	vanW	5.532839748804718e-09				Rubrobacter radiotolerans	vanW	-5.068934277711276e-08
Rubrobacter radiotolerans	vanX	1.5768931173299472e-08				Rubrobacter radiotolerans	vanX	3.348434487771492e-08
Rubrobacter radiotolerans	vanXY	-2.2045651351909554e-09				Rubrobacter radiotolerans	vanXY	-7.712532571294152e-09
Rubrobacter radiotolerans	vanY	-1.0557596284067956e-09				Rubrobacter radiotolerans	vanY	-1.2981743617664686e-08
Rubrobacter radiotolerans	vanZ	9.920218582178508e-10				Rubrobacter radiotolerans	vanZ	-1.7266285049880667e-08
Rubrobacter radiotolerans	viomycin phosphotransferase	-1.737947393189823e-08				Rubrobacter radiotolerans	viomycin phosphotransferase	-9.376629626668011e-09
Rubrobacter xylanophilus	16S rRNA methyltransferase (A1408)	-1.0664352415931381e-08				Rubrobacter xylanophilus	16S rRNA methyltransferase (A1408)	1.8172783148894825e-09
Rubrobacter xylanophilus	16S rRNA methyltransferase (G1405)	1.4305388944254344e-08				Rubrobacter xylanophilus	16S rRNA methyltransferase (G1405)	2.6119715799643175e-09
Rubrobacter xylanophilus	16s rRNA with mutation conferring resistance to aminoglycoside antibiotics	-6.612299262020878e-09				Rubrobacter xylanophilus	16s rRNA with mutation conferring resistance to aminoglycoside antibiotics	-5.5292780010837434e-09
Rubrobacter xylanophilus	23S rRNA with mutation conferring resistance to macrolide antibiotics	2.9018908168787912e-08				Rubrobacter xylanophilus	23S rRNA with mutation conferring resistance to macrolide antibiotics	4.239416026358741e-09
Rubrobacter xylanophilus	23S rRNA with mutation conferring resistance to phenicol antibiotics	3.034623330161301e-08				Rubrobacter xylanophilus	23S rRNA with mutation conferring resistance to phenicol antibiotics	-1.5455744477742637e-08
Rubrobacter xylanophilus	AAC(2')	6.775716548977536e-09				Rubrobacter xylanophilus	AAC(2')	2.252941454579823e-09
Rubrobacter xylanophilus	AAC(3)	-1.8791222234962725e-08				Rubrobacter xylanophilus	AAC(3)	-7.055631581311764e-09
Rubrobacter xylanophilus	AAC(6')	-8.762963192747719e-09				Rubrobacter xylanophilus	AAC(6')	8.543164201373332e-08
Rubrobacter xylanophilus	ABC-F ATP-binding cassette ribosomal protection protein	4.504017077267841e-08				Rubrobacter xylanophilus	ABC-F ATP-binding cassette ribosomal protection protein	-3.682581237834125e-08
Rubrobacter xylanophilus	ACC beta-lactamase	-3.4190570660565917e-08				Rubrobacter xylanophilus	ACC beta-lactamase	8.230662524400696e-08
Rubrobacter xylanophilus	ACI beta-lactamase	1.662069966363885e-08				Rubrobacter xylanophilus	ACI beta-lactamase	-8.572957821610375e-09
Rubrobacter xylanophilus	ACT beta-lactamase	-1.6096978689660236e-08				Rubrobacter xylanophilus	ACT beta-lactamase	-1.5601311173222287e-09
Rubrobacter xylanophilus	ADC beta-lactamase without carbapenemase activity	1.5731009946557122e-09				Rubrobacter xylanophilus	ADC beta-lactamase without carbapenemase activity	3.033868781284678e-09
Rubrobacter xylanophilus	AER beta-lactamase	-3.803888207713175e-09				Rubrobacter xylanophilus	AER beta-lactamase	-5.424711370749446e-09
Rubrobacter xylanophilus	AIM beta-lactamase	-3.338700754719295e-09				Rubrobacter xylanophilus	AIM beta-lactamase	1.6281129650201595e-08
Rubrobacter xylanophilus	ANT(2'')	2.892551370699088e-09				Rubrobacter xylanophilus	ANT(2'')	-3.0273307249721794e-09
Rubrobacter xylanophilus	ANT(3'')	1.6277663358499072e-08				Rubrobacter xylanophilus	ANT(3'')	-2.3109373785145966e-08
Rubrobacter xylanophilus	ANT(4')	-2.0814128676732356e-08				Rubrobacter xylanophilus	ANT(4')	-1.355638675708855e-08
Rubrobacter xylanophilus	ANT(6)	4.0060637604247805e-08				Rubrobacter xylanophilus	ANT(6)	-1.8550682956818065e-08
Rubrobacter xylanophilus	ANT(9)	-4.301714211947427e-08				Rubrobacter xylanophilus	ANT(9)	-9.077324814725186e-09
Rubrobacter xylanophilus	APH(2'')	-9.743999868952399e-09				Rubrobacter xylanophilus	APH(2'')	1.0969424150256849e-08
Rubrobacter xylanophilus	APH(3'')	5.601847035316868e-09				Rubrobacter xylanophilus	APH(3'')	-2.6661049279076826e-09
Rubrobacter xylanophilus	APH(3')	2.29979977460138e-08				Rubrobacter xylanophilus	APH(3')	-8.763931907856028e-09
Rubrobacter xylanophilus	APH(4)	-1.4319195696303206e-08				Rubrobacter xylanophilus	APH(4)	-9.692079224311897e-09
Rubrobacter xylanophilus	APH(6)	-1.3310990473345717e-08				Rubrobacter xylanophilus	APH(6)	3.648512223182104e-08
Rubrobacter xylanophilus	APH(7'')	-1.6122545310828503e-08				Rubrobacter xylanophilus	APH(7'')	-1.3409559455502769e-09
Rubrobacter xylanophilus	APH(9)	-9.957598312577142e-09				Rubrobacter xylanophilus	APH(9)	1.6529519646839955e-08
Rubrobacter xylanophilus	ARL Beta-lactamase	-9.042464720902783e-09				Rubrobacter xylanophilus	ARL Beta-lactamase	2.742530036794321e-09
Rubrobacter xylanophilus	ATP-binding cassette (ABC) antibiotic efflux pump	1.3333229899276786e-08				Rubrobacter xylanophilus	ATP-binding cassette (ABC) antibiotic efflux pump	7.3655929276967206e-09
Rubrobacter xylanophilus	BAT Beta-lactamase	-1.1162719527024709e-08				Rubrobacter xylanophilus	BAT Beta-lactamase	-7.671150777728711e-08
Rubrobacter xylanophilus	BCL Beta-lactamase	-1.3244370866726659e-09				Rubrobacter xylanophilus	BCL Beta-lactamase	2.0483124132422592e-08
Rubrobacter xylanophilus	BIC Beta-lactamase	1.0561486023804685e-08				Rubrobacter xylanophilus	BIC Beta-lactamase	-4.674497860622039e-08
Rubrobacter xylanophilus	BJP beta-lactamase	2.3025309383436556e-10				Rubrobacter xylanophilus	BJP beta-lactamase	1.234894186869307e-07
Rubrobacter xylanophilus	BKC Beta-lactamase	-4.911904064241855e-10				Rubrobacter xylanophilus	BKC Beta-lactamase	3.947863890750177e-09
Rubrobacter xylanophilus	BRO Beta-lactamase	-7.696674122432339e-10				Rubrobacter xylanophilus	BRO Beta-lactamase	-2.8373691448749885e-10
Rubrobacter xylanophilus	BUT beta-lactamase	5.811790306171497e-09				Rubrobacter xylanophilus	BUT beta-lactamase	-1.564196984060809e-09
Rubrobacter xylanophilus	Bah amidohydrolase	-3.310706730494357e-09				Rubrobacter xylanophilus	Bah amidohydrolase	-4.040398192918998e-10
Rubrobacter xylanophilus	Bc beta-lactamase	-1.3636792552698615e-10				Rubrobacter xylanophilus	Bc beta-lactamase	2.660542102363113e-09
Rubrobacter xylanophilus	BlaA beta-lactamase	4.426803445754734e-09				Rubrobacter xylanophilus	BlaA beta-lactamase	8.719561442138527e-10
Rubrobacter xylanophilus	BlaB beta-lactamase	5.577441795258972e-10				Rubrobacter xylanophilus	BlaB beta-lactamase	2.8201410263305023e-09
Rubrobacter xylanophilus	Bleomycin resistant protein	-4.50088689051004e-09				Rubrobacter xylanophilus	Bleomycin resistant protein	-6.315523405672819e-09
Rubrobacter xylanophilus	CAM beta-lactamase	-1.2934977427332406e-08				Rubrobacter xylanophilus	CAM beta-lactamase	-1.2069478293677444e-09
Rubrobacter xylanophilus	CARB beta-lactamase	6.1715628574284486e-09				Rubrobacter xylanophilus	CARB beta-lactamase	2.4838803273262887e-09
Rubrobacter xylanophilus	CAU beta-lactamase	4.985631296651641e-09				Rubrobacter xylanophilus	CAU beta-lactamase	-6.738369971755966e-09
Rubrobacter xylanophilus	CBP beta-lactamase	4.128830454420521e-09				Rubrobacter xylanophilus	CBP beta-lactamase	4.974623782912186e-09
Rubrobacter xylanophilus	CGA beta-lactamase	-5.670698910693523e-09				Rubrobacter xylanophilus	CGA beta-lactamase	-4.907848297338622e-09
Rubrobacter xylanophilus	CIA beta-lactamase	-3.341790015870676e-09				Rubrobacter xylanophilus	CIA beta-lactamase	-8.343292382378111e-09
Rubrobacter xylanophilus	CKO beta-lactamase	-2.454553589004681e-09				Rubrobacter xylanophilus	CKO beta-lactamase	3.72927649171756e-09
Rubrobacter xylanophilus	CME beta-lactamase	5.965306613106786e-10				Rubrobacter xylanophilus	CME beta-lactamase	1.1490561269599244e-09
Rubrobacter xylanophilus	CMY beta-lactamase	1.773219995815237e-08				Rubrobacter xylanophilus	CMY beta-lactamase	2.279660161114063e-09
Rubrobacter xylanophilus	CTX-M beta-lactamase	1.916100569451812e-09				Rubrobacter xylanophilus	CTX-M beta-lactamase	7.585091819158811e-09
Rubrobacter xylanophilus	CblA beta-lactamase	1.8023167487907265e-09				Rubrobacter xylanophilus	CblA beta-lactamase	-1.6284743171982946e-10
Rubrobacter xylanophilus	CcrA beta-lactamase	6.603607644467931e-09				Rubrobacter xylanophilus	CcrA beta-lactamase	-3.0109291973978017e-09
Rubrobacter xylanophilus	CepS beta-lactamase	4.452225139750061e-09				Rubrobacter xylanophilus	CepS beta-lactamase	-1.2793029554968086e-08
Rubrobacter xylanophilus	Cfr 23S ribosomal RNA methyltransferase	3.1381534000408646e-09				Rubrobacter xylanophilus	Cfr 23S ribosomal RNA methyltransferase	-8.316365155171015e-09
Rubrobacter xylanophilus	CfxA beta-lactamase	-1.4598342727955697e-08				Rubrobacter xylanophilus	CfxA beta-lactamase	-1.4537499750375271e-08
Rubrobacter xylanophilus	CphA beta-lactamase	-2.33572296018297e-09				Rubrobacter xylanophilus	CphA beta-lactamase	-3.9436512817528425e-09
Rubrobacter xylanophilus	DES beta-lactamase	9.381497612992984e-09				Rubrobacter xylanophilus	DES beta-lactamase	4.599902291399938e-09
Rubrobacter xylanophilus	DHA beta-lactamase	1.068170461864047e-08				Rubrobacter xylanophilus	DHA beta-lactamase	-1.2328254640118688e-08
Rubrobacter xylanophilus	DIM beta-lactamase	2.484817850058738e-10				Rubrobacter xylanophilus	DIM beta-lactamase	-2.1311308660225424e-09
Rubrobacter xylanophilus	EBR beta-lactamase	-1.5918026063322382e-09				Rubrobacter xylanophilus	EBR beta-lactamase	3.5898416947443763e-09
Rubrobacter xylanophilus	ESP beta-lactamase	-4.096572563504869e-10				Rubrobacter xylanophilus	ESP beta-lactamase	2.3539082817487806e-08
Rubrobacter xylanophilus	EXO beta-lactamase	-8.068999374995608e-08				Rubrobacter xylanophilus	EXO beta-lactamase	4.79135051696671e-09
Rubrobacter xylanophilus	Edeine acetyltransferase	-3.9628010804960696e-09				Rubrobacter xylanophilus	Edeine acetyltransferase	2.8969438459084612e-09
Rubrobacter xylanophilus	Erm 23S ribosomal RNA methyltransferase	7.396233735545169e-08				Rubrobacter xylanophilus	Erm 23S ribosomal RNA methyltransferase	-4.2634086652311584e-08
Rubrobacter xylanophilus	FAR beta-lactamase	-1.0286453696495283e-09				Rubrobacter xylanophilus	FAR beta-lactamase	2.6614450321744125e-08
Rubrobacter xylanophilus	FEZ beta-lactamase	3.911305051124053e-09				Rubrobacter xylanophilus	FEZ beta-lactamase	1.5197847326702132e-08
Rubrobacter xylanophilus	FONA beta-lactamase	-6.435975914621776e-09				Rubrobacter xylanophilus	FONA beta-lactamase	-1.0777411337230332e-07
Rubrobacter xylanophilus	FOX beta-lactamase	1.1316805737928844e-08				Rubrobacter xylanophilus	FOX beta-lactamase	8.266965164817313e-09
Rubrobacter xylanophilus	FPH beta-lactamase	3.200384489945249e-09				Rubrobacter xylanophilus	FPH beta-lactamase	5.295371148121519e-09
Rubrobacter xylanophilus	FRI beta-lactamase	1.260292953507112e-08				Rubrobacter xylanophilus	FRI beta-lactamase	2.479031709008414e-10
Rubrobacter xylanophilus	FTU beta-lactamase	8.150694549710789e-09				Rubrobacter xylanophilus	FTU beta-lactamase	2.617305349166138e-09
Rubrobacter xylanophilus	Fom phosphotransferase family	-9.274887054771882e-09				Rubrobacter xylanophilus	Fom phosphotransferase family	3.4815034519508748e-09
Rubrobacter xylanophilus	GES beta-lactamase	4.984570006385391e-09				Rubrobacter xylanophilus	GES beta-lactamase	-9.657240973992064e-09
Rubrobacter xylanophilus	GOB beta-lactamase	1.2505697683037009e-09				Rubrobacter xylanophilus	GOB beta-lactamase	5.695375345344059e-09
Rubrobacter xylanophilus	GPC beta-lactamase	6.972709762620416e-12				Rubrobacter xylanophilus	GPC beta-lactamase	1.573523194702747e-09
Rubrobacter xylanophilus	General Bacterial Porin with reduced permeability to beta-lactams	7.746520080356911e-09				Rubrobacter xylanophilus	General Bacterial Porin with reduced permeability to beta-lactams	1.2551863649734522e-07
Rubrobacter xylanophilus	HERA beta-lactamase	1.3715590641869618e-08				Rubrobacter xylanophilus	HERA beta-lactamase	-1.062090445806128e-08
Rubrobacter xylanophilus	HMB beta-lactamase	-3.2742808051760077e-09				Rubrobacter xylanophilus	HMB beta-lactamase	7.793908079176341e-10
Rubrobacter xylanophilus	IDC beta-lactamase	-1.6950282892628066e-08				Rubrobacter xylanophilus	IDC beta-lactamase	-6.734615727593228e-09
Rubrobacter xylanophilus	IMI beta-lactamase	5.082971497787374e-10				Rubrobacter xylanophilus	IMI beta-lactamase	-7.993290367278047e-10
Rubrobacter xylanophilus	IMP beta-lactamase	6.859741445178176e-09				Rubrobacter xylanophilus	IMP beta-lactamase	-1.6187520149378206e-08
Rubrobacter xylanophilus	IND beta-lactamase	7.773784864951107e-09				Rubrobacter xylanophilus	IND beta-lactamase	2.0210257386234346e-09
Rubrobacter xylanophilus	Intrinsic peptide antibiotic resistant Lps	1.150600209929498e-08				Rubrobacter xylanophilus	Intrinsic peptide antibiotic resistant Lps	3.3663571702659435e-09
Rubrobacter xylanophilus	JOHN beta-lactamase	5.134438040769188e-10				Rubrobacter xylanophilus	JOHN beta-lactamase	-4.162747286480471e-09
Rubrobacter xylanophilus	KHM beta-lactamase	-2.2554143126180176e-08				Rubrobacter xylanophilus	KHM beta-lactamase	-1.101880286480585e-08
Rubrobacter xylanophilus	KPC beta-lactamase	1.1537794275534343e-08				Rubrobacter xylanophilus	KPC beta-lactamase	7.404288264448323e-09
Rubrobacter xylanophilus	L1 family beta-lactamase	-3.894950983267941e-09				Rubrobacter xylanophilus	L1 family beta-lactamase	-5.196552074152467e-11
Rubrobacter xylanophilus	LAP beta-lactamase	-9.276241985073895e-10				Rubrobacter xylanophilus	LAP beta-lactamase	7.764685773758677e-09
Rubrobacter xylanophilus	LCR beta-lactamase	-2.298014983135712e-09				Rubrobacter xylanophilus	LCR beta-lactamase	1.661859263335283e-09
Rubrobacter xylanophilus	LEN beta-lactamase	7.208971228542635e-09				Rubrobacter xylanophilus	LEN beta-lactamase	8.494378080218169e-09
Rubrobacter xylanophilus	LMB beta-lactamase	1.2372752672770725e-08				Rubrobacter xylanophilus	LMB beta-lactamase	-1.754103435870712e-08
Rubrobacter xylanophilus	Llm 23S ribosomal RNA methyltransferase	-4.570079439455374e-08				Rubrobacter xylanophilus	Llm 23S ribosomal RNA methyltransferase	-8.999052100535685e-10
Rubrobacter xylanophilus	MCR phosphoethanolamine transferase	-7.909776879385707e-10				Rubrobacter xylanophilus	MCR phosphoethanolamine transferase	-2.6432134599641488e-08
Rubrobacter xylanophilus	MIR beta-lactamase	-1.1355243402258144e-09				Rubrobacter xylanophilus	MIR beta-lactamase	1.1513916530096512e-10
Rubrobacter xylanophilus	MOX beta-lactamase	-3.3834750232018355e-09				Rubrobacter xylanophilus	MOX beta-lactamase	2.7164247576777755e-08
Rubrobacter xylanophilus	MSI beta-lactamase	-4.4115820172928675e-09				Rubrobacter xylanophilus	MSI beta-lactamase	8.99044472344563e-09
Rubrobacter xylanophilus	MUS beta-lactamase	8.573502533212282e-09				Rubrobacter xylanophilus	MUS beta-lactamase	4.006087557918788e-09
Rubrobacter xylanophilus	NDM beta-lactamase	2.3876108861567504e-09				Rubrobacter xylanophilus	NDM beta-lactamase	2.9537270210915007e-09
Rubrobacter xylanophilus	NPS beta-lactamase	4.427558371341072e-11				Rubrobacter xylanophilus	NPS beta-lactamase	5.6114384620828445e-09
Rubrobacter xylanophilus	NmcA beta-lactamase	-5.129013999617115e-10				Rubrobacter xylanophilus	NmcA beta-lactamase	1.814736707830839e-09
Rubrobacter xylanophilus	OCH beta-lactamase	2.088489223194473e-09				Rubrobacter xylanophilus	OCH beta-lactamase	-4.281753534151401e-08
Rubrobacter xylanophilus	OKP beta-lactamase	5.473996064437152e-09				Rubrobacter xylanophilus	OKP beta-lactamase	2.9603312257022563e-09
Rubrobacter xylanophilus	OXA beta-lactamase	8.57262974941219e-08				Rubrobacter xylanophilus	OXA beta-lactamase	-8.462744818312776e-08
Rubrobacter xylanophilus	Outer Membrane Porin (Opr)	5.8936842660068744e-08				Rubrobacter xylanophilus	Outer Membrane Porin (Opr)	1.0569829499131664e-09
Rubrobacter xylanophilus	PAC beta-lactamase	-5.564944516786191e-09				Rubrobacter xylanophilus	PAC beta-lactamase	-6.155235980170617e-09
Rubrobacter xylanophilus	PDC beta-lactamase	1.0886385920190035e-09				Rubrobacter xylanophilus	PDC beta-lactamase	5.5182684824524524e-09
Rubrobacter xylanophilus	PER beta-lactamase	-1.5755834897765542e-09				Rubrobacter xylanophilus	PER beta-lactamase	3.370108574408352e-08
Rubrobacter xylanophilus	PNGM beta-lactamase	-8.910262114163194e-09				Rubrobacter xylanophilus	PNGM beta-lactamase	-3.587617470325882e-09
Rubrobacter xylanophilus	R39 beta-lactamase	8.04415659380528e-09				Rubrobacter xylanophilus	R39 beta-lactamase	2.962531083504493e-08
Rubrobacter xylanophilus	RCP beta-lactamase	-3.699167184352051e-09				Rubrobacter xylanophilus	RCP beta-lactamase	5.630039128220041e-09
Rubrobacter xylanophilus	ROB beta-lactamase	-1.2212041325115282e-08				Rubrobacter xylanophilus	ROB beta-lactamase	-5.765009292199008e-09
Rubrobacter xylanophilus	RSA beta-lactamase	3.517992133650797e-09				Rubrobacter xylanophilus	RSA beta-lactamase	1.0208049544409037e-09
Rubrobacter xylanophilus	RbpA bacterial RNA polymerase-binding protein	3.5320967988105797e-09				Rubrobacter xylanophilus	RbpA bacterial RNA polymerase-binding protein	-7.391512050558509e-10
Rubrobacter xylanophilus	Rm3 family beta-lactamase	-3.227153094781079e-09				Rubrobacter xylanophilus	Rm3 family beta-lactamase	-2.5119943478951e-09
Rubrobacter xylanophilus	SCO beta-lactamase	1.1025229073959143e-08				Rubrobacter xylanophilus	SCO beta-lactamase	3.167662982424763e-09
Rubrobacter xylanophilus	SFH beta-lactamase	-6.11853445530408e-09				Rubrobacter xylanophilus	SFH beta-lactamase	7.385002968383097e-09
Rubrobacter xylanophilus	SHV beta-lactamase	2.009524163599117e-09				Rubrobacter xylanophilus	SHV beta-lactamase	1.2439485475574219e-09
Rubrobacter xylanophilus	SHW beta-lactamase	-5.4778033701811445e-09				Rubrobacter xylanophilus	SHW beta-lactamase	2.222815230904351e-07
Rubrobacter xylanophilus	SIM beta-lactamase	1.6054383043950057e-08				Rubrobacter xylanophilus	SIM beta-lactamase	4.746811017400501e-09
Rubrobacter xylanophilus	SMB beta-lactamase	-2.796622215582506e-08				Rubrobacter xylanophilus	SMB beta-lactamase	9.857475939263638e-09
Rubrobacter xylanophilus	SME beta-lactamase	-8.446385958313322e-09				Rubrobacter xylanophilus	SME beta-lactamase	-4.2600672477796765e-09
Rubrobacter xylanophilus	SPM beta-lactamase	-3.6003890618452474e-09				Rubrobacter xylanophilus	SPM beta-lactamase	7.90467501747503e-09
Rubrobacter xylanophilus	SRT beta-lactamase	-2.3903566048114244e-09				Rubrobacter xylanophilus	SRT beta-lactamase	2.14605825020164e-09
Rubrobacter xylanophilus	Sed beta-lactamase	-1.3373735734929493e-08				Rubrobacter xylanophilus	Sed beta-lactamase	3.546502419753961e-10
Rubrobacter xylanophilus	TEM beta-lactamase	3.4716279315806003e-09				Rubrobacter xylanophilus	TEM beta-lactamase	1.4069656613499811e-09
Rubrobacter xylanophilus	THIN-B beta-lactamase	-1.1138664481169215e-08				Rubrobacter xylanophilus	THIN-B beta-lactamase	4.4477438739403595e-10
Rubrobacter xylanophilus	TLA beta-lactamase	9.776896870953064e-09				Rubrobacter xylanophilus	TLA beta-lactamase	-2.9072010632161345e-11
Rubrobacter xylanophilus	TMB beta-lactamase	-2.8251442068812313e-09				Rubrobacter xylanophilus	TMB beta-lactamase	-9.978931962438801e-10
Rubrobacter xylanophilus	TRU beta-lactamase	-3.29354911384881e-08				Rubrobacter xylanophilus	TRU beta-lactamase	3.887693317014404e-09
Rubrobacter xylanophilus	Target protecting FusB-type protein conferring resistance to Fusidic acid	2.8446050279544644e-09				Rubrobacter xylanophilus	Target protecting FusB-type protein conferring resistance to Fusidic acid	-8.449960984019097e-10
Rubrobacter xylanophilus	VEB beta-lactamase	5.606048507774863e-10				Rubrobacter xylanophilus	VEB beta-lactamase	-1.3476580353774722e-09
Rubrobacter xylanophilus	VIM beta-lactamase	-1.3518140314539654e-09				Rubrobacter xylanophilus	VIM beta-lactamase	7.296664448061359e-10
Rubrobacter xylanophilus	VMB beta-lactamase	3.7002122367134378e-09				Rubrobacter xylanophilus	VMB beta-lactamase	2.0204303978324273e-09
Rubrobacter xylanophilus	YRC Beta-lactamase	-1.9731457129079834e-08				Rubrobacter xylanophilus	YRC Beta-lactamase	1.4500807392010021e-08
Rubrobacter xylanophilus	amp acetyltransferase	-5.092538611979412e-09				Rubrobacter xylanophilus	amp acetyltransferase	1.0965679393286624e-10
Rubrobacter xylanophilus	ampC-type beta-lactamase	1.0608789493086975e-08				Rubrobacter xylanophilus	ampC-type beta-lactamase	-8.937865730692436e-09
Rubrobacter xylanophilus	antibiotic-resistant isoleucyl-tRNA synthetase (ileS)	6.067183762627655e-09				Rubrobacter xylanophilus	antibiotic-resistant isoleucyl-tRNA synthetase (ileS)	1.5005103395881156e-09
Rubrobacter xylanophilus	antibiotic-resistant murA transferase	-2.582484578532334e-09				Rubrobacter xylanophilus	antibiotic-resistant murA transferase	-1.4225723274768988e-08
Rubrobacter xylanophilus	blaF family beta-lactamase	-1.8496997729664882e-09				Rubrobacter xylanophilus	blaF family beta-lactamase	-5.928718799720487e-09
Rubrobacter xylanophilus	blaS	-9.656249802312065e-08				Rubrobacter xylanophilus	blaS	-1.729208854554534e-08
Rubrobacter xylanophilus	blaZ beta-lactamase	-8.33723571094025e-10				Rubrobacter xylanophilus	blaZ beta-lactamase	7.682727648185665e-09
Rubrobacter xylanophilus	cepA beta-lactamase	-1.5779979019334363e-09				Rubrobacter xylanophilus	cepA beta-lactamase	1.2030972465020493e-09
Rubrobacter xylanophilus	chloramphenicol acetyltransferase (CAT)	-1.86619038135719e-08				Rubrobacter xylanophilus	chloramphenicol acetyltransferase (CAT)	1.4078644550097625e-08
Rubrobacter xylanophilus	chloramphenicol phosphotransferase	4.691569850109748e-09				Rubrobacter xylanophilus	chloramphenicol phosphotransferase	1.8253400689051612e-09
Rubrobacter xylanophilus	ciprofloxacin phosphotransferase	-6.027730082216068e-09				Rubrobacter xylanophilus	ciprofloxacin phosphotransferase	1.1473972648053073e-08
Rubrobacter xylanophilus	class A Bacillus anthracis Bla beta-lactamase	-6.222082008507372e-09				Rubrobacter xylanophilus	class A Bacillus anthracis Bla beta-lactamase	-4.6556448340008985e-08
Rubrobacter xylanophilus	class A LRA beta-lactamase	-2.492476162899917e-07				Rubrobacter xylanophilus	class A LRA beta-lactamase	-4.859644394151101e-10
Rubrobacter xylanophilus	class C LRA beta-lactamase	1.1187766027820483e-08				Rubrobacter xylanophilus	class C LRA beta-lactamase	3.081473253518959e-09
Rubrobacter xylanophilus	class D LRA beta-lactamase	-3.04560964045815e-09				Rubrobacter xylanophilus	class D LRA beta-lactamase	9.675859065972309e-09
Rubrobacter xylanophilus	cpa acetyltransferase	-6.681145280503809e-09				Rubrobacter xylanophilus	cpa acetyltransferase	-2.4759442444550263e-09
Rubrobacter xylanophilus	defensin resistant mprF	6.930047613380123e-09				Rubrobacter xylanophilus	defensin resistant mprF	2.4799670545436447e-09
Rubrobacter xylanophilus	elfamycin resistant EF-Tu	-3.3587360728544377e-09				Rubrobacter xylanophilus	elfamycin resistant EF-Tu	-1.3863622975459821e-08
Rubrobacter xylanophilus	fluoroquinolone resistant parC	-2.1438861986135996e-08				Rubrobacter xylanophilus	fluoroquinolone resistant parC	-2.174381624023582e-08
Rubrobacter xylanophilus	fosC phosphotransferase family	8.335149183567031e-09				Rubrobacter xylanophilus	fosC phosphotransferase family	1.0700740445787625e-09
Rubrobacter xylanophilus	fosfomycin thiol transferase	-2.905606416163227e-07				Rubrobacter xylanophilus	fosfomycin thiol transferase	1.318937746890316e-08
Rubrobacter xylanophilus	fusidic acid inactivation enzyme	2.195816227587551e-09				Rubrobacter xylanophilus	fusidic acid inactivation enzyme	4.404228244226377e-09
Rubrobacter xylanophilus	gimA family macrolide glycosyltransferase	-7.0771465269579765e-09				Rubrobacter xylanophilus	gimA family macrolide glycosyltransferase	-4.768205830639497e-09
Rubrobacter xylanophilus	glycopeptide resistance gene cluster	1.0796777008585487e-07				Rubrobacter xylanophilus	glycopeptide resistance gene cluster	1.5978931937120428e-08
Rubrobacter xylanophilus	intrinsic colistin resistant phosphoethanolamine transferase	6.424888953903334e-09				Rubrobacter xylanophilus	intrinsic colistin resistant phosphoethanolamine transferase	-2.184708917100341e-07
Rubrobacter xylanophilus	kdpDE	5.933612627280198e-08				Rubrobacter xylanophilus	kdpDE	-6.611062285500456e-09
Rubrobacter xylanophilus	lincosamide nucleotidyltransferase (LNU)	1.9054553520392734e-08				Rubrobacter xylanophilus	lincosamide nucleotidyltransferase (LNU)	-4.201944640232465e-10
Rubrobacter xylanophilus	lipid A acyltransferase	-4.255162782374826e-09				Rubrobacter xylanophilus	lipid A acyltransferase	-5.849663686430409e-08
Rubrobacter xylanophilus	lipid A phosphatase	3.3408145078672023e-09				Rubrobacter xylanophilus	lipid A phosphatase	6.086330956559356e-09
Rubrobacter xylanophilus	macrolide esterase	-9.268726754903004e-09				Rubrobacter xylanophilus	macrolide esterase	3.3870906512741785e-10
Rubrobacter xylanophilus	macrolide phosphotransferase (MPH)	2.8736805739751313e-08				Rubrobacter xylanophilus	macrolide phosphotransferase (MPH)	6.781983030271555e-08
Rubrobacter xylanophilus	major facilitator superfamily (MFS) antibiotic efflux pump	1.8864314818696633e-07				Rubrobacter xylanophilus	major facilitator superfamily (MFS) antibiotic efflux pump	-2.2343158255646463e-08
Rubrobacter xylanophilus	methicillin resistant PBP2	1.2685954435533195e-08				Rubrobacter xylanophilus	methicillin resistant PBP2	-4.0158880472575185e-07
Rubrobacter xylanophilus	mgt macrolide glycotransferase	-9.722220458503562e-08				Rubrobacter xylanophilus	mgt macrolide glycotransferase	-1.588815194864151e-08
Rubrobacter xylanophilus	multidrug and toxic compound extrusion (MATE) transporter	9.28385819223988e-09				Rubrobacter xylanophilus	multidrug and toxic compound extrusion (MATE) transporter	2.5926705398578265e-08
Rubrobacter xylanophilus	non-erm 23S ribosomal RNA methyltransferase (A1067)	-9.912585721635616e-11				Rubrobacter xylanophilus	non-erm 23S ribosomal RNA methyltransferase (A1067)	-6.761879707469542e-09
Rubrobacter xylanophilus	non-erm 23S ribosomal RNA methyltransferase (G748)	-1.3208374885312131e-08				Rubrobacter xylanophilus	non-erm 23S ribosomal RNA methyltransferase (G748)	-4.3992885384833455e-10
Rubrobacter xylanophilus	ole glycosyltransferase	-6.875867986500635e-08				Rubrobacter xylanophilus	ole glycosyltransferase	-2.242979966172019e-09
Rubrobacter xylanophilus	pmr phosphoethanolamine transferase	-9.631303620006246e-09				Rubrobacter xylanophilus	pmr phosphoethanolamine transferase	-4.880666909894092e-09
Rubrobacter xylanophilus	quinolone resistance protein (qnr)	5.103281936541633e-09				Rubrobacter xylanophilus	quinolone resistance protein (qnr)	-5.1573196689774614e-08
Rubrobacter xylanophilus	resistance-nodulation-cell division (RND) antibiotic efflux pump	2.2441358911231766e-07				Rubrobacter xylanophilus	resistance-nodulation-cell division (RND) antibiotic efflux pump	-1.4868441526333543e-08
Rubrobacter xylanophilus	rifampin ADP-ribosyltransferase (Arr)	-9.758567243838332e-09				Rubrobacter xylanophilus	rifampin ADP-ribosyltransferase (Arr)	-4.907863532441311e-07
Rubrobacter xylanophilus	rifampin glycosyltransferase	-5.2636448706983566e-08				Rubrobacter xylanophilus	rifampin glycosyltransferase	3.989282296886973e-08
Rubrobacter xylanophilus	rifampin monooxygenase	1.0681007089137107e-08				Rubrobacter xylanophilus	rifampin monooxygenase	2.7061768175234127e-09
Rubrobacter xylanophilus	rifampin phosphotransferase	1.8425826903996164e-09				Rubrobacter xylanophilus	rifampin phosphotransferase	2.0961335315017708e-07
Rubrobacter xylanophilus	rifamycin-resistant beta-subunit of RNA polymerase (rpoB)	-3.2769333403527518e-09				Rubrobacter xylanophilus	rifamycin-resistant beta-subunit of RNA polymerase (rpoB)	-2.56128266233405e-09
Rubrobacter xylanophilus	small multidrug resistance (SMR) antibiotic efflux pump	6.693038975108942e-10				Rubrobacter xylanophilus	small multidrug resistance (SMR) antibiotic efflux pump	-1.5337595414759812e-08
Rubrobacter xylanophilus	streptogramin vat acetyltransferase	-3.4027503713975885e-09				Rubrobacter xylanophilus	streptogramin vat acetyltransferase	2.9086964574527627e-09
Rubrobacter xylanophilus	streptogramin vgb lyase	2.2983213753749076e-09				Rubrobacter xylanophilus	streptogramin vgb lyase	3.465284725459318e-08
Rubrobacter xylanophilus	streptothricin acetyltransferase (SAT)	6.524677048383335e-09				Rubrobacter xylanophilus	streptothricin acetyltransferase (SAT)	-5.045029701104634e-09
Rubrobacter xylanophilus	subclass B1 PEDO beta-lactamase	-2.1528171824896625e-09				Rubrobacter xylanophilus	subclass B1 PEDO beta-lactamase	-2.823146037473993e-08
Rubrobacter xylanophilus	subclass B1 Vibrio cholerae varG beta-lactamase	-1.83916007522267e-08				Rubrobacter xylanophilus	subclass B1 Vibrio cholerae varG beta-lactamase	6.957422591683081e-08
Rubrobacter xylanophilus	subclass B3 LRA beta-lactamase	9.790630600436046e-09				Rubrobacter xylanophilus	subclass B3 LRA beta-lactamase	3.5945525897094865e-08
Rubrobacter xylanophilus	subclass B3 PEDO beta-lactamase	4.173817126978245e-09				Rubrobacter xylanophilus	subclass B3 PEDO beta-lactamase	3.489504639928725e-07
Rubrobacter xylanophilus	sulfonamide resistant sul	1.528272376812703e-08				Rubrobacter xylanophilus	sulfonamide resistant sul	8.122377473303672e-09
Rubrobacter xylanophilus	tetracycline inactivation enzyme	3.668692447056128e-08				Rubrobacter xylanophilus	tetracycline inactivation enzyme	-3.455119963651544e-08
Rubrobacter xylanophilus	tetracycline-resistant ribosomal protection protein	5.3201529804640795e-08				Rubrobacter xylanophilus	tetracycline-resistant ribosomal protection protein	-7.674272466490892e-08
Rubrobacter xylanophilus	trimethoprim resistant dihydrofolate reductase dfr	3.921407656468604e-09				Rubrobacter xylanophilus	trimethoprim resistant dihydrofolate reductase dfr	-5.788787153491088e-08
Rubrobacter xylanophilus	tunicamycin resistance protein	-2.3074514841900438e-08				Rubrobacter xylanophilus	tunicamycin resistance protein	-3.3106223339536625e-08
Rubrobacter xylanophilus	undecaprenyl pyrophosphate related proteins	8.255245793139254e-09				Rubrobacter xylanophilus	undecaprenyl pyrophosphate related proteins	-1.7179535791867018e-08
Rubrobacter xylanophilus	van ligase	2.0257904733585637e-08				Rubrobacter xylanophilus	van ligase	1.0161358304835823e-08
Rubrobacter xylanophilus	vanH	9.234015046252995e-09				Rubrobacter xylanophilus	vanH	1.766340454348518e-08
Rubrobacter xylanophilus	vanJ membrane protein	1.8300409627297602e-08				Rubrobacter xylanophilus	vanJ membrane protein	4.6128682981517695e-07
Rubrobacter xylanophilus	vanK	1.2617845770253556e-08				Rubrobacter xylanophilus	vanK	-6.151062429220623e-09
Rubrobacter xylanophilus	vanR	1.1437213638867295e-08				Rubrobacter xylanophilus	vanR	-1.9479602919227202e-08
Rubrobacter xylanophilus	vanS	2.582772105268341e-08				Rubrobacter xylanophilus	vanS	-8.39248770773634e-09
Rubrobacter xylanophilus	vanT	1.7580005841727633e-08				Rubrobacter xylanophilus	vanT	-5.674273698066308e-09
Rubrobacter xylanophilus	vanU	2.3187317749420208e-08				Rubrobacter xylanophilus	vanU	8.235229979642729e-09
Rubrobacter xylanophilus	vanW	2.9160958958148376e-08				Rubrobacter xylanophilus	vanW	-2.0450827900372938e-08
Rubrobacter xylanophilus	vanX	5.9636346403323215e-09				Rubrobacter xylanophilus	vanX	1.3635749267510921e-08
Rubrobacter xylanophilus	vanXY	5.402553235187776e-09				Rubrobacter xylanophilus	vanXY	-1.087358510138702e-08
Rubrobacter xylanophilus	vanY	-2.4681250654560165e-09				Rubrobacter xylanophilus	vanY	-2.960028862529106e-09
Rubrobacter xylanophilus	vanZ	-5.592277209847004e-09				Rubrobacter xylanophilus	vanZ	-3.88893704649589e-09
Rubrobacter xylanophilus	viomycin phosphotransferase	8.898534358082084e-10				Rubrobacter xylanophilus	viomycin phosphotransferase	-7.583325267601041e-09
Ruegeria pomeroyi	16S rRNA methyltransferase (A1408)	1.6511747162640877e-09				Ruegeria pomeroyi	16S rRNA methyltransferase (A1408)	4.368627359598904e-09
Ruegeria pomeroyi	16S rRNA methyltransferase (G1405)	1.1562329545939287e-08				Ruegeria pomeroyi	16S rRNA methyltransferase (G1405)	3.3445066828202328e-09
Ruegeria pomeroyi	16s rRNA with mutation conferring resistance to aminoglycoside antibiotics	-5.875090980376272e-09				Ruegeria pomeroyi	16s rRNA with mutation conferring resistance to aminoglycoside antibiotics	-3.2303003411053926e-09
Ruegeria pomeroyi	23S rRNA with mutation conferring resistance to macrolide antibiotics	1.2038960665671361e-08				Ruegeria pomeroyi	23S rRNA with mutation conferring resistance to macrolide antibiotics	3.43448725647573e-09
Ruegeria pomeroyi	23S rRNA with mutation conferring resistance to phenicol antibiotics	5.4283558221024105e-08				Ruegeria pomeroyi	23S rRNA with mutation conferring resistance to phenicol antibiotics	-4.615816632631237e-09
Ruegeria pomeroyi	AAC(2')	3.923199465849551e-08				Ruegeria pomeroyi	AAC(2')	4.401519341525579e-11
Ruegeria pomeroyi	AAC(3)	1.3367527157117916e-08				Ruegeria pomeroyi	AAC(3)	2.7613935503520477e-10
Ruegeria pomeroyi	AAC(6')	-3.258239463023542e-08				Ruegeria pomeroyi	AAC(6')	3.757290586112834e-08
Ruegeria pomeroyi	ABC-F ATP-binding cassette ribosomal protection protein	2.152941027450758e-08				Ruegeria pomeroyi	ABC-F ATP-binding cassette ribosomal protection protein	-1.4467793771966849e-08
Ruegeria pomeroyi	ACC beta-lactamase	-1.685724118506163e-08				Ruegeria pomeroyi	ACC beta-lactamase	3.527101337642545e-08
Ruegeria pomeroyi	ACI beta-lactamase	2.4029595971830673e-08				Ruegeria pomeroyi	ACI beta-lactamase	-3.656855663158395e-09
Ruegeria pomeroyi	ACT beta-lactamase	-9.638585930305889e-09				Ruegeria pomeroyi	ACT beta-lactamase	-2.8552116747814533e-09
Ruegeria pomeroyi	ADC beta-lactamase without carbapenemase activity	-1.0435711416247682e-08				Ruegeria pomeroyi	ADC beta-lactamase without carbapenemase activity	-3.4814799254529896e-09
Ruegeria pomeroyi	AER beta-lactamase	-2.4011229800300413e-09				Ruegeria pomeroyi	AER beta-lactamase	-1.1206577098710004e-09
Ruegeria pomeroyi	AIM beta-lactamase	5.944967366816343e-10				Ruegeria pomeroyi	AIM beta-lactamase	1.1124822815023646e-08
Ruegeria pomeroyi	ANT(2'')	-1.1405557265994411e-09				Ruegeria pomeroyi	ANT(2'')	-1.0140298679890938e-09
Ruegeria pomeroyi	ANT(3'')	-2.391492373135128e-08				Ruegeria pomeroyi	ANT(3'')	-9.255975485135597e-09
Ruegeria pomeroyi	ANT(4')	2.0578263687712275e-08				Ruegeria pomeroyi	ANT(4')	-1.1599506886719774e-08
Ruegeria pomeroyi	ANT(6)	5.945071909222736e-08				Ruegeria pomeroyi	ANT(6)	1.0200235795122554e-08
Ruegeria pomeroyi	ANT(9)	-1.9935245685583307e-08				Ruegeria pomeroyi	ANT(9)	-9.784903145588627e-09
Ruegeria pomeroyi	APH(2'')	5.364222581001869e-09				Ruegeria pomeroyi	APH(2'')	1.3521155050518301e-08
Ruegeria pomeroyi	APH(3'')	-1.1930897502239689e-09				Ruegeria pomeroyi	APH(3'')	-6.70755803510282e-09
Ruegeria pomeroyi	APH(3')	3.3438531754925584e-08				Ruegeria pomeroyi	APH(3')	4.931936097185922e-10
Ruegeria pomeroyi	APH(4)	-1.4089131574248488e-08				Ruegeria pomeroyi	APH(4)	-1.5554832790173427e-08
Ruegeria pomeroyi	APH(6)	3.5719149840467266e-09				Ruegeria pomeroyi	APH(6)	2.83749530305906e-08
Ruegeria pomeroyi	APH(7'')	-7.070682753065907e-09				Ruegeria pomeroyi	APH(7'')	-3.018176535119118e-09
Ruegeria pomeroyi	APH(9)	-5.9391923906886375e-09				Ruegeria pomeroyi	APH(9)	9.612910991617518e-09
Ruegeria pomeroyi	ARL Beta-lactamase	-4.0882990976837844e-09				Ruegeria pomeroyi	ARL Beta-lactamase	2.9620471073559067e-09
Ruegeria pomeroyi	ATP-binding cassette (ABC) antibiotic efflux pump	-7.155532390165179e-08				Ruegeria pomeroyi	ATP-binding cassette (ABC) antibiotic efflux pump	2.283460544181924e-09
Ruegeria pomeroyi	BAT Beta-lactamase	3.586800466778635e-08				Ruegeria pomeroyi	BAT Beta-lactamase	-2.0969860130310583e-08
Ruegeria pomeroyi	BCL Beta-lactamase	-4.762682866859054e-09				Ruegeria pomeroyi	BCL Beta-lactamase	2.804738651155907e-09
Ruegeria pomeroyi	BIC Beta-lactamase	1.6094828986656658e-08				Ruegeria pomeroyi	BIC Beta-lactamase	-4.743878817726864e-08
Ruegeria pomeroyi	BJP beta-lactamase	-4.292694633885646e-09				Ruegeria pomeroyi	BJP beta-lactamase	7.76674112409639e-08
Ruegeria pomeroyi	BKC Beta-lactamase	-2.1545311401349397e-09				Ruegeria pomeroyi	BKC Beta-lactamase	1.5234815752791376e-09
Ruegeria pomeroyi	BRO Beta-lactamase	-4.888743338761827e-09				Ruegeria pomeroyi	BRO Beta-lactamase	4.766316219557672e-10
Ruegeria pomeroyi	BUT beta-lactamase	-2.586667413996391e-09				Ruegeria pomeroyi	BUT beta-lactamase	3.222588794579008e-10
Ruegeria pomeroyi	Bah amidohydrolase	-4.549425136419625e-09				Ruegeria pomeroyi	Bah amidohydrolase	-1.3559381483959697e-12
Ruegeria pomeroyi	Bc beta-lactamase	1.259042195726639e-09				Ruegeria pomeroyi	Bc beta-lactamase	-1.393160197608546e-09
Ruegeria pomeroyi	BlaA beta-lactamase	-1.511359132754686e-09				Ruegeria pomeroyi	BlaA beta-lactamase	-2.4606185580560597e-09
Ruegeria pomeroyi	BlaB beta-lactamase	-2.806547156078341e-09				Ruegeria pomeroyi	BlaB beta-lactamase	1.509808489354157e-09
Ruegeria pomeroyi	Bleomycin resistant protein	-1.9941442488011994e-09				Ruegeria pomeroyi	Bleomycin resistant protein	-2.612884060104861e-09
Ruegeria pomeroyi	CAM beta-lactamase	1.8104635612894843e-09				Ruegeria pomeroyi	CAM beta-lactamase	1.9207715204697165e-11
Ruegeria pomeroyi	CARB beta-lactamase	-3.310086691555508e-09				Ruegeria pomeroyi	CARB beta-lactamase	1.7867072424885322e-10
Ruegeria pomeroyi	CAU beta-lactamase	5.471834202075288e-09				Ruegeria pomeroyi	CAU beta-lactamase	-2.7064118456292092e-09
Ruegeria pomeroyi	CBP beta-lactamase	1.259286211743145e-08				Ruegeria pomeroyi	CBP beta-lactamase	4.0889920982679006e-09
Ruegeria pomeroyi	CGA beta-lactamase	-2.9528289074772537e-09				Ruegeria pomeroyi	CGA beta-lactamase	-4.5999709700674994e-10
Ruegeria pomeroyi	CIA beta-lactamase	-4.208587291805944e-09				Ruegeria pomeroyi	CIA beta-lactamase	-2.134456501687343e-09
Ruegeria pomeroyi	CKO beta-lactamase	-9.500292620529559e-10				Ruegeria pomeroyi	CKO beta-lactamase	2.5612383390067238e-09
Ruegeria pomeroyi	CME beta-lactamase	7.942441293294821e-10				Ruegeria pomeroyi	CME beta-lactamase	-2.019150282229489e-09
Ruegeria pomeroyi	CMY beta-lactamase	4.279913499012882e-09				Ruegeria pomeroyi	CMY beta-lactamase	1.5846466798345196e-09
Ruegeria pomeroyi	CTX-M beta-lactamase	-1.2699413895617238e-08				Ruegeria pomeroyi	CTX-M beta-lactamase	-8.094352899183071e-10
Ruegeria pomeroyi	CblA beta-lactamase	1.4962981344511782e-09				Ruegeria pomeroyi	CblA beta-lactamase	-2.946147587938552e-10
Ruegeria pomeroyi	CcrA beta-lactamase	2.299593897229695e-09				Ruegeria pomeroyi	CcrA beta-lactamase	-1.6146626775703913e-09
Ruegeria pomeroyi	CepS beta-lactamase	-7.1870558999211545e-09				Ruegeria pomeroyi	CepS beta-lactamase	-4.0984052656760725e-09
Ruegeria pomeroyi	Cfr 23S ribosomal RNA methyltransferase	-1.288592895654932e-08				Ruegeria pomeroyi	Cfr 23S ribosomal RNA methyltransferase	-6.585199359980655e-09
Ruegeria pomeroyi	CfxA beta-lactamase	-8.904882205605452e-09				Ruegeria pomeroyi	CfxA beta-lactamase	-1.1589686649284588e-08
Ruegeria pomeroyi	CphA beta-lactamase	-5.778224676392546e-09				Ruegeria pomeroyi	CphA beta-lactamase	-3.640303825802305e-09
Ruegeria pomeroyi	DES beta-lactamase	-6.844820394006209e-09				Ruegeria pomeroyi	DES beta-lactamase	8.552175019182655e-10
Ruegeria pomeroyi	DHA beta-lactamase	4.0137530039255855e-08				Ruegeria pomeroyi	DHA beta-lactamase	-2.749592573375654e-09
Ruegeria pomeroyi	DIM beta-lactamase	1.6662882020258334e-09				Ruegeria pomeroyi	DIM beta-lactamase	4.281169408885772e-09
Ruegeria pomeroyi	EBR beta-lactamase	-9.772798169194477e-10				Ruegeria pomeroyi	EBR beta-lactamase	2.3231733962531334e-10
Ruegeria pomeroyi	ESP beta-lactamase	-7.58214092773715e-10				Ruegeria pomeroyi	ESP beta-lactamase	9.337080786266523e-09
Ruegeria pomeroyi	EXO beta-lactamase	-2.5478379872522336e-08				Ruegeria pomeroyi	EXO beta-lactamase	3.1603253839176693e-09
Ruegeria pomeroyi	Edeine acetyltransferase	-2.1121700575257924e-09				Ruegeria pomeroyi	Edeine acetyltransferase	3.2616804839529993e-09
Ruegeria pomeroyi	Erm 23S ribosomal RNA methyltransferase	-5.4892854744283987e-08				Ruegeria pomeroyi	Erm 23S ribosomal RNA methyltransferase	-2.949654150995835e-08
Ruegeria pomeroyi	FAR beta-lactamase	-1.0383416231149632e-09				Ruegeria pomeroyi	FAR beta-lactamase	1.7058354912020448e-08
Ruegeria pomeroyi	FEZ beta-lactamase	1.2634763676498586e-07				Ruegeria pomeroyi	FEZ beta-lactamase	6.126972327174924e-09
Ruegeria pomeroyi	FONA beta-lactamase	2.7500938826934825e-10				Ruegeria pomeroyi	FONA beta-lactamase	-3.036089400450381e-08
Ruegeria pomeroyi	FOX beta-lactamase	2.2020173753945916e-08				Ruegeria pomeroyi	FOX beta-lactamase	-3.6948948355234767e-09
Ruegeria pomeroyi	FPH beta-lactamase	-1.4786281724707606e-09				Ruegeria pomeroyi	FPH beta-lactamase	3.5137857984864212e-09
Ruegeria pomeroyi	FRI beta-lactamase	-7.60851601457123e-09				Ruegeria pomeroyi	FRI beta-lactamase	-1.0944349467203704e-09
Ruegeria pomeroyi	FTU beta-lactamase	-1.6599892624154642e-10				Ruegeria pomeroyi	FTU beta-lactamase	-1.5550055703771291e-09
Ruegeria pomeroyi	Fom phosphotransferase family	3.0596339766957485e-10				Ruegeria pomeroyi	Fom phosphotransferase family	7.495465948377492e-10
Ruegeria pomeroyi	GES beta-lactamase	-2.889695213898234e-09				Ruegeria pomeroyi	GES beta-lactamase	-3.0205857949242586e-09
Ruegeria pomeroyi	GOB beta-lactamase	-5.252369491287536e-09				Ruegeria pomeroyi	GOB beta-lactamase	2.863267545123844e-09
Ruegeria pomeroyi	GPC beta-lactamase	9.145493912015511e-10				Ruegeria pomeroyi	GPC beta-lactamase	1.2272100398874295e-09
Ruegeria pomeroyi	General Bacterial Porin with reduced permeability to beta-lactams	5.339443711687191e-09				Ruegeria pomeroyi	General Bacterial Porin with reduced permeability to beta-lactams	7.368862904699319e-08
Ruegeria pomeroyi	HERA beta-lactamase	3.242303206328906e-08				Ruegeria pomeroyi	HERA beta-lactamase	-1.225449056591245e-08
Ruegeria pomeroyi	HMB beta-lactamase	4.118882297513668e-09				Ruegeria pomeroyi	HMB beta-lactamase	2.7137711541348684e-09
Ruegeria pomeroyi	IDC beta-lactamase	9.498149636811423e-10				Ruegeria pomeroyi	IDC beta-lactamase	-3.941318331037395e-09
Ruegeria pomeroyi	IMI beta-lactamase	7.022387773358825e-10				Ruegeria pomeroyi	IMI beta-lactamase	1.4631585029962414e-09
Ruegeria pomeroyi	IMP beta-lactamase	-6.674203544471081e-09				Ruegeria pomeroyi	IMP beta-lactamase	-3.5290201744443455e-09
Ruegeria pomeroyi	IND beta-lactamase	-6.7968274126203666e-09				Ruegeria pomeroyi	IND beta-lactamase	-5.174827000469632e-09
Ruegeria pomeroyi	Intrinsic peptide antibiotic resistant Lps	-5.0677600813669096e-09				Ruegeria pomeroyi	Intrinsic peptide antibiotic resistant Lps	1.1973287946946632e-09
Ruegeria pomeroyi	JOHN beta-lactamase	-5.829921487906708e-09				Ruegeria pomeroyi	JOHN beta-lactamase	2.226006045939062e-09
Ruegeria pomeroyi	KHM beta-lactamase	-8.938300632707597e-09				Ruegeria pomeroyi	KHM beta-lactamase	-2.0665576841396688e-09
Ruegeria pomeroyi	KPC beta-lactamase	2.2350268203565378e-08				Ruegeria pomeroyi	KPC beta-lactamase	7.978615669405092e-10
Ruegeria pomeroyi	L1 family beta-lactamase	-3.97775248728232e-09				Ruegeria pomeroyi	L1 family beta-lactamase	-1.852722426953143e-09
Ruegeria pomeroyi	LAP beta-lactamase	-1.4596423024635478e-09				Ruegeria pomeroyi	LAP beta-lactamase	2.2613525478974126e-09
Ruegeria pomeroyi	LCR beta-lactamase	-2.6956517836436793e-09				Ruegeria pomeroyi	LCR beta-lactamase	-3.3052983134888545e-10
Ruegeria pomeroyi	LEN beta-lactamase	4.385666644706584e-09				Ruegeria pomeroyi	LEN beta-lactamase	2.779393993305475e-09
Ruegeria pomeroyi	LMB beta-lactamase	4.054989145987495e-09				Ruegeria pomeroyi	LMB beta-lactamase	-6.4288032357509654e-09
Ruegeria pomeroyi	Llm 23S ribosomal RNA methyltransferase	-1.0925946840064714e-08				Ruegeria pomeroyi	Llm 23S ribosomal RNA methyltransferase	1.5016941924641022e-09
Ruegeria pomeroyi	MCR phosphoethanolamine transferase	-2.291003186224402e-08				Ruegeria pomeroyi	MCR phosphoethanolamine transferase	-5.542698576241889e-09
Ruegeria pomeroyi	MIR beta-lactamase	-2.567889084907347e-09				Ruegeria pomeroyi	MIR beta-lactamase	1.652726984808156e-09
Ruegeria pomeroyi	MOX beta-lactamase	-6.461606620986178e-09				Ruegeria pomeroyi	MOX beta-lactamase	4.692543560043718e-09
Ruegeria pomeroyi	MSI beta-lactamase	4.201789908735893e-09				Ruegeria pomeroyi	MSI beta-lactamase	6.620934356264533e-09
Ruegeria pomeroyi	MUS beta-lactamase	-1.627825198171927e-09				Ruegeria pomeroyi	MUS beta-lactamase	2.791158181019782e-09
Ruegeria pomeroyi	NDM beta-lactamase	7.233396679418939e-09				Ruegeria pomeroyi	NDM beta-lactamase	4.504032608678853e-11
Ruegeria pomeroyi	NPS beta-lactamase	-1.7760971671139525e-09				Ruegeria pomeroyi	NPS beta-lactamase	1.1115903601249279e-09
Ruegeria pomeroyi	NmcA beta-lactamase	-3.9126764191389645e-09				Ruegeria pomeroyi	NmcA beta-lactamase	2.4828571662564397e-09
Ruegeria pomeroyi	OCH beta-lactamase	-6.188844348420101e-09				Ruegeria pomeroyi	OCH beta-lactamase	-4.1533282651360544e-08
Ruegeria pomeroyi	OKP beta-lactamase	1.5906692926991147e-09				Ruegeria pomeroyi	OKP beta-lactamase	1.5965714612857502e-09
Ruegeria pomeroyi	OXA beta-lactamase	-5.441818380688699e-08				Ruegeria pomeroyi	OXA beta-lactamase	-2.8931695601268537e-08
Ruegeria pomeroyi	Outer Membrane Porin (Opr)	4.881754072009646e-08				Ruegeria pomeroyi	Outer Membrane Porin (Opr)	2.6828991693704833e-10
Ruegeria pomeroyi	PAC beta-lactamase	9.39633231456759e-11				Ruegeria pomeroyi	PAC beta-lactamase	8.144804353207357e-11
Ruegeria pomeroyi	PDC beta-lactamase	-2.774648070710848e-09				Ruegeria pomeroyi	PDC beta-lactamase	1.1468176559574375e-09
Ruegeria pomeroyi	PER beta-lactamase	-2.872248228379024e-09				Ruegeria pomeroyi	PER beta-lactamase	2.0675664147032103e-08
Ruegeria pomeroyi	PNGM beta-lactamase	-2.5831724499677328e-09				Ruegeria pomeroyi	PNGM beta-lactamase	-3.705957872962385e-09
Ruegeria pomeroyi	R39 beta-lactamase	-9.805104745951417e-10				Ruegeria pomeroyi	R39 beta-lactamase	4.861325468220151e-09
Ruegeria pomeroyi	RCP beta-lactamase	-4.8845969372662635e-09				Ruegeria pomeroyi	RCP beta-lactamase	-5.212971757524094e-10
Ruegeria pomeroyi	ROB beta-lactamase	-6.279885138465183e-09				Ruegeria pomeroyi	ROB beta-lactamase	-3.3185802970070567e-09
Ruegeria pomeroyi	RSA beta-lactamase	-6.328434767727946e-09				Ruegeria pomeroyi	RSA beta-lactamase	5.683185168910816e-10
Ruegeria pomeroyi	RbpA bacterial RNA polymerase-binding protein	-1.6270635816405723e-09				Ruegeria pomeroyi	RbpA bacterial RNA polymerase-binding protein	-3.7445121844201725e-10
Ruegeria pomeroyi	Rm3 family beta-lactamase	-3.32880075497299e-09				Ruegeria pomeroyi	Rm3 family beta-lactamase	-1.2705062139538684e-09
Ruegeria pomeroyi	SCO beta-lactamase	-4.88785316019999e-09				Ruegeria pomeroyi	SCO beta-lactamase	8.516489944557616e-10
Ruegeria pomeroyi	SFH beta-lactamase	-4.359672657585663e-09				Ruegeria pomeroyi	SFH beta-lactamase	2.75334237525084e-09
Ruegeria pomeroyi	SHV beta-lactamase	-3.4866944215201643e-09				Ruegeria pomeroyi	SHV beta-lactamase	-4.3485283784326835e-10
Ruegeria pomeroyi	SHW beta-lactamase	-3.696036420412048e-09				Ruegeria pomeroyi	SHW beta-lactamase	1.1683276272239558e-07
Ruegeria pomeroyi	SIM beta-lactamase	1.060131229550277e-08				Ruegeria pomeroyi	SIM beta-lactamase	3.4412582794500808e-09
Ruegeria pomeroyi	SMB beta-lactamase	-3.1366760679036977e-09				Ruegeria pomeroyi	SMB beta-lactamase	4.192522732748459e-09
Ruegeria pomeroyi	SME beta-lactamase	3.3418048400770885e-09				Ruegeria pomeroyi	SME beta-lactamase	-9.05261845132043e-10
Ruegeria pomeroyi	SPM beta-lactamase	-3.3014178572026343e-09				Ruegeria pomeroyi	SPM beta-lactamase	3.799285867294021e-09
Ruegeria pomeroyi	SRT beta-lactamase	-1.9108569191789592e-09				Ruegeria pomeroyi	SRT beta-lactamase	2.0207426878487472e-09
Ruegeria pomeroyi	Sed beta-lactamase	-3.896108446247169e-09				Ruegeria pomeroyi	Sed beta-lactamase	-3.787000949521724e-09
Ruegeria pomeroyi	TEM beta-lactamase	5.748611183181309e-08				Ruegeria pomeroyi	TEM beta-lactamase	-1.8491277465579703e-10
Ruegeria pomeroyi	THIN-B beta-lactamase	-4.311878779106126e-09				Ruegeria pomeroyi	THIN-B beta-lactamase	1.3397049614631959e-09
Ruegeria pomeroyi	TLA beta-lactamase	1.908166801256389e-08				Ruegeria pomeroyi	TLA beta-lactamase	-3.0292203947211687e-10
Ruegeria pomeroyi	TMB beta-lactamase	-2.1267609410865723e-09				Ruegeria pomeroyi	TMB beta-lactamase	1.5004707561587235e-10
Ruegeria pomeroyi	TRU beta-lactamase	-1.1360417612210568e-08				Ruegeria pomeroyi	TRU beta-lactamase	2.7309664003422607e-09
Ruegeria pomeroyi	Target protecting FusB-type protein conferring resistance to Fusidic acid	-3.60015937920135e-09				Ruegeria pomeroyi	Target protecting FusB-type protein conferring resistance to Fusidic acid	-3.4797347717068002e-09
Ruegeria pomeroyi	VEB beta-lactamase	2.2891337931680431e-10				Ruegeria pomeroyi	VEB beta-lactamase	8.520131692338624e-10
Ruegeria pomeroyi	VIM beta-lactamase	-5.2367429598252405e-09				Ruegeria pomeroyi	VIM beta-lactamase	1.970789772823318e-09
Ruegeria pomeroyi	VMB beta-lactamase	1.3351315024636059e-08				Ruegeria pomeroyi	VMB beta-lactamase	1.7613877212780938e-09
Ruegeria pomeroyi	YRC Beta-lactamase	-7.932385386231953e-09				Ruegeria pomeroyi	YRC Beta-lactamase	3.384072862568741e-09
Ruegeria pomeroyi	amp acetyltransferase	-3.419170045550738e-09				Ruegeria pomeroyi	amp acetyltransferase	-1.0133583370563448e-09
Ruegeria pomeroyi	ampC-type beta-lactamase	7.876281066129577e-09				Ruegeria pomeroyi	ampC-type beta-lactamase	-1.4486784262828712e-08
Ruegeria pomeroyi	antibiotic-resistant isoleucyl-tRNA synthetase (ileS)	-9.8001316210598e-10				Ruegeria pomeroyi	antibiotic-resistant isoleucyl-tRNA synthetase (ileS)	6.990335551661371e-10
Ruegeria pomeroyi	antibiotic-resistant murA transferase	-1.3197664452424921e-08				Ruegeria pomeroyi	antibiotic-resistant murA transferase	-1.949381635422686e-09
Ruegeria pomeroyi	blaF family beta-lactamase	-3.3299388111023167e-09				Ruegeria pomeroyi	blaF family beta-lactamase	-7.565385868095641e-09
Ruegeria pomeroyi	blaS	1.1204453511425457e-08				Ruegeria pomeroyi	blaS	-3.109194506001857e-09
Ruegeria pomeroyi	blaZ beta-lactamase	2.527145681989322e-10				Ruegeria pomeroyi	blaZ beta-lactamase	1.6462347036082787e-09
Ruegeria pomeroyi	cepA beta-lactamase	-2.6491432435169116e-09				Ruegeria pomeroyi	cepA beta-lactamase	5.666592934760089e-10
Ruegeria pomeroyi	chloramphenicol acetyltransferase (CAT)	-2.5904766383485013e-08				Ruegeria pomeroyi	chloramphenicol acetyltransferase (CAT)	3.2638779986115207e-10
Ruegeria pomeroyi	chloramphenicol phosphotransferase	4.824210621108374e-09				Ruegeria pomeroyi	chloramphenicol phosphotransferase	-4.864041127555914e-09
Ruegeria pomeroyi	ciprofloxacin phosphotransferase	-1.6641116424709506e-09				Ruegeria pomeroyi	ciprofloxacin phosphotransferase	5.03753823557199e-09
Ruegeria pomeroyi	class A Bacillus anthracis Bla beta-lactamase	-2.707773276510524e-08				Ruegeria pomeroyi	class A Bacillus anthracis Bla beta-lactamase	-1.4763710281971454e-08
Ruegeria pomeroyi	class A LRA beta-lactamase	-6.986658767063419e-08				Ruegeria pomeroyi	class A LRA beta-lactamase	1.008514126831152e-09
Ruegeria pomeroyi	class C LRA beta-lactamase	-8.48811413381862e-09				Ruegeria pomeroyi	class C LRA beta-lactamase	-9.304939038087935e-10
Ruegeria pomeroyi	class D LRA beta-lactamase	-1.179654968893025e-08				Ruegeria pomeroyi	class D LRA beta-lactamase	2.7328913918246486e-09
Ruegeria pomeroyi	cpa acetyltransferase	-4.003610261517554e-09				Ruegeria pomeroyi	cpa acetyltransferase	-5.762483773314561e-10
Ruegeria pomeroyi	defensin resistant mprF	-1.077423637661231e-08				Ruegeria pomeroyi	defensin resistant mprF	2.5242415888289904e-09
Ruegeria pomeroyi	elfamycin resistant EF-Tu	-3.449803436470492e-09				Ruegeria pomeroyi	elfamycin resistant EF-Tu	-9.218882912442359e-09
Ruegeria pomeroyi	fluoroquinolone resistant parC	-8.079585097241103e-09				Ruegeria pomeroyi	fluoroquinolone resistant parC	-6.025972306009963e-09
Ruegeria pomeroyi	fosC phosphotransferase family	3.4188808049119653e-08				Ruegeria pomeroyi	fosC phosphotransferase family	-1.7418817025393066e-10
Ruegeria pomeroyi	fosfomycin thiol transferase	-9.424638852805598e-08				Ruegeria pomeroyi	fosfomycin thiol transferase	2.6500550048184837e-09
Ruegeria pomeroyi	fusidic acid inactivation enzyme	5.404009844235187e-10				Ruegeria pomeroyi	fusidic acid inactivation enzyme	5.5794150892475535e-09
Ruegeria pomeroyi	gimA family macrolide glycosyltransferase	2.0960421248813707e-08				Ruegeria pomeroyi	gimA family macrolide glycosyltransferase	-9.285815161130873e-10
Ruegeria pomeroyi	glycopeptide resistance gene cluster	-6.810719887891259e-08				Ruegeria pomeroyi	glycopeptide resistance gene cluster	1.1106129863600657e-08
Ruegeria pomeroyi	intrinsic colistin resistant phosphoethanolamine transferase	1.9023725545133438e-08				Ruegeria pomeroyi	intrinsic colistin resistant phosphoethanolamine transferase	-9.399474117340182e-08
Ruegeria pomeroyi	kdpDE	9.369189227287289e-08				Ruegeria pomeroyi	kdpDE	-2.912241944636611e-09
Ruegeria pomeroyi	lincosamide nucleotidyltransferase (LNU)	-1.852228796545428e-08				Ruegeria pomeroyi	lincosamide nucleotidyltransferase (LNU)	-9.296923731364248e-10
Ruegeria pomeroyi	lipid A acyltransferase	-8.713950637490267e-09				Ruegeria pomeroyi	lipid A acyltransferase	-2.5139711637293682e-08
Ruegeria pomeroyi	lipid A phosphatase	2.9454329222927087e-08				Ruegeria pomeroyi	lipid A phosphatase	2.7035486728077967e-09
Ruegeria pomeroyi	macrolide esterase	5.0445259476586276e-11				Ruegeria pomeroyi	macrolide esterase	3.0407320448630516e-09
Ruegeria pomeroyi	macrolide phosphotransferase (MPH)	-1.6453646274353514e-08				Ruegeria pomeroyi	macrolide phosphotransferase (MPH)	3.6519221677003225e-08
Ruegeria pomeroyi	major facilitator superfamily (MFS) antibiotic efflux pump	-1.1665684612355383e-07				Ruegeria pomeroyi	major facilitator superfamily (MFS) antibiotic efflux pump	-1.3807384332067992e-08
Ruegeria pomeroyi	methicillin resistant PBP2	3.676193205364463e-08				Ruegeria pomeroyi	methicillin resistant PBP2	-2.270194819589547e-07
Ruegeria pomeroyi	mgt macrolide glycotransferase	1.0031842962477823e-07				Ruegeria pomeroyi	mgt macrolide glycotransferase	-9.700116216113625e-09
Ruegeria pomeroyi	multidrug and toxic compound extrusion (MATE) transporter	1.284688149040283e-08				Ruegeria pomeroyi	multidrug and toxic compound extrusion (MATE) transporter	-9.864420868814844e-10
Ruegeria pomeroyi	non-erm 23S ribosomal RNA methyltransferase (A1067)	-4.586565163100438e-09				Ruegeria pomeroyi	non-erm 23S ribosomal RNA methyltransferase (A1067)	-7.683896486884446e-09
Ruegeria pomeroyi	non-erm 23S ribosomal RNA methyltransferase (G748)	-1.2381863252842108e-08				Ruegeria pomeroyi	non-erm 23S ribosomal RNA methyltransferase (G748)	1.3927640383305012e-09
Ruegeria pomeroyi	ole glycosyltransferase	-6.783389227377106e-09				Ruegeria pomeroyi	ole glycosyltransferase	3.1991291702767193e-09
Ruegeria pomeroyi	pmr phosphoethanolamine transferase	1.8337693400922296e-08				Ruegeria pomeroyi	pmr phosphoethanolamine transferase	-1.7875201672410708e-09
Ruegeria pomeroyi	quinolone resistance protein (qnr)	8.605720867605005e-09				Ruegeria pomeroyi	quinolone resistance protein (qnr)	-3.1455081025550863e-08
Ruegeria pomeroyi	resistance-nodulation-cell division (RND) antibiotic efflux pump	-1.9808300003258066e-07				Ruegeria pomeroyi	resistance-nodulation-cell division (RND) antibiotic efflux pump	-9.287587397031415e-09
Ruegeria pomeroyi	rifampin ADP-ribosyltransferase (Arr)	1.2748451247743022e-09				Ruegeria pomeroyi	rifampin ADP-ribosyltransferase (Arr)	-2.964101433993129e-07
Ruegeria pomeroyi	rifampin glycosyltransferase	2.3280766158625516e-07				Ruegeria pomeroyi	rifampin glycosyltransferase	-3.7200271948918255e-09
Ruegeria pomeroyi	rifampin monooxygenase	1.3069226641748102e-08				Ruegeria pomeroyi	rifampin monooxygenase	7.89676788811764e-10
Ruegeria pomeroyi	rifampin phosphotransferase	-1.0288829392503193e-08				Ruegeria pomeroyi	rifampin phosphotransferase	1.1297698834129806e-07
Ruegeria pomeroyi	rifamycin-resistant beta-subunit of RNA polymerase (rpoB)	-7.105716780483021e-09				Ruegeria pomeroyi	rifamycin-resistant beta-subunit of RNA polymerase (rpoB)	-9.161477858507433e-11
Ruegeria pomeroyi	small multidrug resistance (SMR) antibiotic efflux pump	1.3154369815248749e-08				Ruegeria pomeroyi	small multidrug resistance (SMR) antibiotic efflux pump	-7.734688772506754e-09
Ruegeria pomeroyi	streptogramin vat acetyltransferase	5.614087708155621e-09				Ruegeria pomeroyi	streptogramin vat acetyltransferase	-1.2326030609466702e-09
Ruegeria pomeroyi	streptogramin vgb lyase	1.480614935965472e-09				Ruegeria pomeroyi	streptogramin vgb lyase	1.4933496584490355e-08
Ruegeria pomeroyi	streptothricin acetyltransferase (SAT)	-1.5224837568156008e-08				Ruegeria pomeroyi	streptothricin acetyltransferase (SAT)	-3.100757510803985e-09
Ruegeria pomeroyi	subclass B1 PEDO beta-lactamase	1.7352532977024086e-08				Ruegeria pomeroyi	subclass B1 PEDO beta-lactamase	-1.2689249808141503e-08
Ruegeria pomeroyi	subclass B1 Vibrio cholerae varG beta-lactamase	3.433583983940549e-08				Ruegeria pomeroyi	subclass B1 Vibrio cholerae varG beta-lactamase	7.016787297516963e-09
Ruegeria pomeroyi	subclass B3 LRA beta-lactamase	-5.670773646153054e-09				Ruegeria pomeroyi	subclass B3 LRA beta-lactamase	1.6838512876677293e-08
Ruegeria pomeroyi	subclass B3 PEDO beta-lactamase	-2.8916044804706008e-09				Ruegeria pomeroyi	subclass B3 PEDO beta-lactamase	2.1662225348016906e-07
Ruegeria pomeroyi	sulfonamide resistant sul	8.646587867238756e-09				Ruegeria pomeroyi	sulfonamide resistant sul	8.049990826531834e-09
Ruegeria pomeroyi	tetracycline inactivation enzyme	-2.7233954740203477e-08				Ruegeria pomeroyi	tetracycline inactivation enzyme	-1.0135843320202052e-08
Ruegeria pomeroyi	tetracycline-resistant ribosomal protection protein	-4.028853874895922e-08				Ruegeria pomeroyi	tetracycline-resistant ribosomal protection protein	-1.8828266235531358e-08
Ruegeria pomeroyi	trimethoprim resistant dihydrofolate reductase dfr	2.1131555046570227e-09				Ruegeria pomeroyi	trimethoprim resistant dihydrofolate reductase dfr	-2.0016332445341964e-08
Ruegeria pomeroyi	tunicamycin resistance protein	1.2699272245637e-07				Ruegeria pomeroyi	tunicamycin resistance protein	-2.9333382830495348e-08
Ruegeria pomeroyi	undecaprenyl pyrophosphate related proteins	1.921019012794539e-08				Ruegeria pomeroyi	undecaprenyl pyrophosphate related proteins	-9.99781660253512e-09
Ruegeria pomeroyi	van ligase	-1.5661885038644136e-08				Ruegeria pomeroyi	van ligase	2.0155442038675107e-08
Ruegeria pomeroyi	vanH	-1.5255234841987127e-08				Ruegeria pomeroyi	vanH	1.5051684846613256e-08
Ruegeria pomeroyi	vanJ membrane protein	2.4727519234716733e-09				Ruegeria pomeroyi	vanJ membrane protein	2.625724909975258e-07
Ruegeria pomeroyi	vanK	2.086779197788428e-08				Ruegeria pomeroyi	vanK	-2.8644207025265807e-09
Ruegeria pomeroyi	vanR	-7.788428844708554e-09				Ruegeria pomeroyi	vanR	-3.835844777507722e-09
Ruegeria pomeroyi	vanS	-9.669545308117268e-09				Ruegeria pomeroyi	vanS	-3.344647674816792e-09
Ruegeria pomeroyi	vanT	-3.6661408004323257e-09				Ruegeria pomeroyi	vanT	-6.260832273166528e-09
Ruegeria pomeroyi	vanU	3.781888820944232e-08				Ruegeria pomeroyi	vanU	6.762111781769741e-10
Ruegeria pomeroyi	vanW	1.4577027685776051e-08				Ruegeria pomeroyi	vanW	-1.4319987543802398e-08
Ruegeria pomeroyi	vanX	-4.4338173689696725e-09				Ruegeria pomeroyi	vanX	6.538970588218789e-09
Ruegeria pomeroyi	vanXY	5.546096896524476e-09				Ruegeria pomeroyi	vanXY	-1.0932357130898744e-09
Ruegeria pomeroyi	vanY	-8.236107471378535e-09				Ruegeria pomeroyi	vanY	-6.780225564210542e-11
Ruegeria pomeroyi	vanZ	7.22961727172378e-09				Ruegeria pomeroyi	vanZ	-5.057601451462896e-09
Ruegeria pomeroyi	viomycin phosphotransferase	-4.461420798993555e-09				Ruegeria pomeroyi	viomycin phosphotransferase	-3.443386302947321e-09
Rufibacter radiotolerans	16S rRNA methyltransferase (A1408)	-4.5455207344033786e-10				Rufibacter radiotolerans	16S rRNA methyltransferase (A1408)	1.2873262891891251e-08
Rufibacter radiotolerans	16S rRNA methyltransferase (G1405)	5.013846962857525e-08				Rufibacter radiotolerans	16S rRNA methyltransferase (G1405)	3.19903626329562e-08
Rufibacter radiotolerans	16s rRNA with mutation conferring resistance to aminoglycoside antibiotics	3.803471932969294e-08				Rufibacter radiotolerans	16s rRNA with mutation conferring resistance to aminoglycoside antibiotics	-4.577338375168405e-08
Rufibacter radiotolerans	23S rRNA with mutation conferring resistance to macrolide antibiotics	3.496100777059825e-08				Rufibacter radiotolerans	23S rRNA with mutation conferring resistance to macrolide antibiotics	5.395683189147235e-08
Rufibacter radiotolerans	23S rRNA with mutation conferring resistance to phenicol antibiotics	1.4545916069787625e-08				Rufibacter radiotolerans	23S rRNA with mutation conferring resistance to phenicol antibiotics	-7.504369517314272e-08
Rufibacter radiotolerans	AAC(2')	-9.003161109198843e-08				Rufibacter radiotolerans	AAC(2')	-4.999224644689623e-08
Rufibacter radiotolerans	AAC(3)	7.98272185862151e-08				Rufibacter radiotolerans	AAC(3)	-7.792809676172438e-08
Rufibacter radiotolerans	AAC(6')	-2.1284536091161546e-07				Rufibacter radiotolerans	AAC(6')	4.417695448322468e-07
Rufibacter radiotolerans	ABC-F ATP-binding cassette ribosomal protection protein	3.474149260041302e-07				Rufibacter radiotolerans	ABC-F ATP-binding cassette ribosomal protection protein	-2.9453815615386006e-07
Rufibacter radiotolerans	ACC beta-lactamase	-3.2594725699564544e-07				Rufibacter radiotolerans	ACC beta-lactamase	3.871201589316973e-07
Rufibacter radiotolerans	ACI beta-lactamase	5.0628073156627154e-08				Rufibacter radiotolerans	ACI beta-lactamase	-3.4578474625199895e-08
Rufibacter radiotolerans	ACT beta-lactamase	-9.5484655919521e-08				Rufibacter radiotolerans	ACT beta-lactamase	-1.6010043244044188e-08
Rufibacter radiotolerans	ADC beta-lactamase without carbapenemase activity	-2.1142269277945786e-08				Rufibacter radiotolerans	ADC beta-lactamase without carbapenemase activity	-1.726375931924853e-08
Rufibacter radiotolerans	AER beta-lactamase	3.5443713466777182e-09				Rufibacter radiotolerans	AER beta-lactamase	-2.693992995111617e-08
Rufibacter radiotolerans	AIM beta-lactamase	-1.1151938452467057e-08				Rufibacter radiotolerans	AIM beta-lactamase	6.867700939588023e-08
Rufibacter radiotolerans	ANT(2'')	-1.918538831146805e-08				Rufibacter radiotolerans	ANT(2'')	-1.6935989329336736e-08
Rufibacter radiotolerans	ANT(3'')	6.406490452618864e-08				Rufibacter radiotolerans	ANT(3'')	-1.3492139399744487e-07
Rufibacter radiotolerans	ANT(4')	-7.939733248942643e-08				Rufibacter radiotolerans	ANT(4')	-8.478869801095966e-08
Rufibacter radiotolerans	ANT(6)	2.2470268289303555e-07				Rufibacter radiotolerans	ANT(6)	1.724449752097742e-08
Rufibacter radiotolerans	ANT(9)	-3.029148357589905e-07				Rufibacter radiotolerans	ANT(9)	-3.575949313253751e-08
Rufibacter radiotolerans	APH(2'')	6.505778569916613e-08				Rufibacter radiotolerans	APH(2'')	2.2315205410391216e-08
Rufibacter radiotolerans	APH(3'')	-1.1940486103265024e-07				Rufibacter radiotolerans	APH(3'')	-5.303784168056604e-08
Rufibacter radiotolerans	APH(3')	3.1111718830970093e-07				Rufibacter radiotolerans	APH(3')	-6.522950161830385e-08
Rufibacter radiotolerans	APH(4)	-1.932522581244781e-07				Rufibacter radiotolerans	APH(4)	-5.7622412919437704e-08
Rufibacter radiotolerans	APH(6)	7.406797891235576e-08				Rufibacter radiotolerans	APH(6)	2.1128081023801512e-07
Rufibacter radiotolerans	APH(7'')	-1.18053164408242e-07				Rufibacter radiotolerans	APH(7'')	-1.4707606777390231e-08
Rufibacter radiotolerans	APH(9)	-1.5882837391693236e-08				Rufibacter radiotolerans	APH(9)	7.427968942880744e-08
Rufibacter radiotolerans	ARL Beta-lactamase	-5.3263567337989926e-08				Rufibacter radiotolerans	ARL Beta-lactamase	1.5998321870780745e-08
Rufibacter radiotolerans	ATP-binding cassette (ABC) antibiotic efflux pump	-2.921826043226293e-07				Rufibacter radiotolerans	ATP-binding cassette (ABC) antibiotic efflux pump	3.365183464654079e-08
Rufibacter radiotolerans	BAT Beta-lactamase	3.3221850786157913e-07				Rufibacter radiotolerans	BAT Beta-lactamase	-2.1332719973608767e-07
Rufibacter radiotolerans	BCL Beta-lactamase	1.3313063330868703e-08				Rufibacter radiotolerans	BCL Beta-lactamase	-1.345034694519818e-07
Rufibacter radiotolerans	BIC Beta-lactamase	-9.334730352138424e-09				Rufibacter radiotolerans	BIC Beta-lactamase	-2.041068874299037e-07
Rufibacter radiotolerans	BJP beta-lactamase	-1.6400311524134324e-08				Rufibacter radiotolerans	BJP beta-lactamase	5.948838621529122e-07
Rufibacter radiotolerans	BKC Beta-lactamase	4.102489255293098e-09				Rufibacter radiotolerans	BKC Beta-lactamase	6.906860780102326e-09
Rufibacter radiotolerans	BRO Beta-lactamase	-3.0517509257941896e-08				Rufibacter radiotolerans	BRO Beta-lactamase	1.01939177005186e-08
Rufibacter radiotolerans	BUT beta-lactamase	-6.727177336554246e-09				Rufibacter radiotolerans	BUT beta-lactamase	-1.9596458232921493e-08
Rufibacter radiotolerans	Bah amidohydrolase	3.106499972496225e-08				Rufibacter radiotolerans	Bah amidohydrolase	9.137753362180965e-09
Rufibacter radiotolerans	Bc beta-lactamase	-3.205423924084734e-09				Rufibacter radiotolerans	Bc beta-lactamase	-3.5869351279730705e-09
Rufibacter radiotolerans	BlaA beta-lactamase	-4.2803442994930205e-08				Rufibacter radiotolerans	BlaA beta-lactamase	-1.6000135939218317e-08
Rufibacter radiotolerans	BlaB beta-lactamase	-6.940087085151884e-09				Rufibacter radiotolerans	BlaB beta-lactamase	-3.325748802658964e-09
Rufibacter radiotolerans	Bleomycin resistant protein	-9.515744934166573e-09				Rufibacter radiotolerans	Bleomycin resistant protein	-1.5332871139330125e-08
Rufibacter radiotolerans	CAM beta-lactamase	1.5020994075991456e-08				Rufibacter radiotolerans	CAM beta-lactamase	6.375818027290321e-09
Rufibacter radiotolerans	CARB beta-lactamase	5.734375212145779e-10				Rufibacter radiotolerans	CARB beta-lactamase	1.2974808784360977e-08
Rufibacter radiotolerans	CAU beta-lactamase	-2.781842801165707e-09				Rufibacter radiotolerans	CAU beta-lactamase	-1.1928911875956484e-08
Rufibacter radiotolerans	CBP beta-lactamase	3.1499561253689637e-08				Rufibacter radiotolerans	CBP beta-lactamase	2.290487773776941e-08
Rufibacter radiotolerans	CGA beta-lactamase	-1.1646709369170284e-08				Rufibacter radiotolerans	CGA beta-lactamase	-1.7226298347293058e-08
Rufibacter radiotolerans	CIA beta-lactamase	-1.5909921900048057e-08				Rufibacter radiotolerans	CIA beta-lactamase	-1.6430831510732755e-08
Rufibacter radiotolerans	CKO beta-lactamase	2.2761720009331195e-09				Rufibacter radiotolerans	CKO beta-lactamase	1.3906865686095541e-08
Rufibacter radiotolerans	CME beta-lactamase	-3.755931619709528e-09				Rufibacter radiotolerans	CME beta-lactamase	-1.4549608089106948e-08
Rufibacter radiotolerans	CMY beta-lactamase	6.379042614915244e-09				Rufibacter radiotolerans	CMY beta-lactamase	-2.0780947947046814e-09
Rufibacter radiotolerans	CTX-M beta-lactamase	-3.71091699187684e-08				Rufibacter radiotolerans	CTX-M beta-lactamase	3.4411089083211837e-08
Rufibacter radiotolerans	CblA beta-lactamase	-2.1169463660441946e-08				Rufibacter radiotolerans	CblA beta-lactamase	-8.460100777499516e-09
Rufibacter radiotolerans	CcrA beta-lactamase	6.163087572688665e-08				Rufibacter radiotolerans	CcrA beta-lactamase	8.6405652679007e-10
Rufibacter radiotolerans	CepS beta-lactamase	2.455698543735207e-08				Rufibacter radiotolerans	CepS beta-lactamase	-9.120500543857466e-08
Rufibacter radiotolerans	Cfr 23S ribosomal RNA methyltransferase	-2.3878234816003062e-08				Rufibacter radiotolerans	Cfr 23S ribosomal RNA methyltransferase	-3.740585665773753e-08
Rufibacter radiotolerans	CfxA beta-lactamase	-7.035500589393818e-08				Rufibacter radiotolerans	CfxA beta-lactamase	-6.842636433052385e-08
Rufibacter radiotolerans	CphA beta-lactamase	-2.4845030735648963e-08				Rufibacter radiotolerans	CphA beta-lactamase	5.779110095700834e-09
Rufibacter radiotolerans	DES beta-lactamase	-1.289497378077949e-08				Rufibacter radiotolerans	DES beta-lactamase	6.123149142021648e-10
Rufibacter radiotolerans	DHA beta-lactamase	6.565908066518596e-08				Rufibacter radiotolerans	DHA beta-lactamase	-3.437576707667974e-08
Rufibacter radiotolerans	DIM beta-lactamase	-3.7086720638385687e-09				Rufibacter radiotolerans	DIM beta-lactamase	5.0760751091011576e-08
Rufibacter radiotolerans	EBR beta-lactamase	-1.6309650890687106e-08				Rufibacter radiotolerans	EBR beta-lactamase	-2.610049049879044e-08
Rufibacter radiotolerans	ESP beta-lactamase	-2.1725345854717172e-08				Rufibacter radiotolerans	ESP beta-lactamase	1.1189995500679622e-07
Rufibacter radiotolerans	EXO beta-lactamase	-6.00488932883828e-07				Rufibacter radiotolerans	EXO beta-lactamase	3.9442294359508675e-09
Rufibacter radiotolerans	Edeine acetyltransferase	-2.5933542092622094e-09				Rufibacter radiotolerans	Edeine acetyltransferase	-3.296899894561543e-09
Rufibacter radiotolerans	Erm 23S ribosomal RNA methyltransferase	1.9169154549504823e-07				Rufibacter radiotolerans	Erm 23S ribosomal RNA methyltransferase	-1.550305399639052e-07
Rufibacter radiotolerans	FAR beta-lactamase	2.0884577590162572e-08				Rufibacter radiotolerans	FAR beta-lactamase	1.3175286477458702e-07
Rufibacter radiotolerans	FEZ beta-lactamase	3.273150500083673e-07				Rufibacter radiotolerans	FEZ beta-lactamase	8.030982762177391e-08
Rufibacter radiotolerans	FONA beta-lactamase	-2.4462354105104475e-08				Rufibacter radiotolerans	FONA beta-lactamase	-2.910688357484939e-07
Rufibacter radiotolerans	FOX beta-lactamase	1.3964460151523459e-08				Rufibacter radiotolerans	FOX beta-lactamase	-2.0556095710641751e-07
Rufibacter radiotolerans	FPH beta-lactamase	-9.101289837149399e-09				Rufibacter radiotolerans	FPH beta-lactamase	3.949925724096841e-08
Rufibacter radiotolerans	FRI beta-lactamase	9.276090663182402e-09				Rufibacter radiotolerans	FRI beta-lactamase	-1.0319536768757727e-09
Rufibacter radiotolerans	FTU beta-lactamase	-1.6906751767253148e-08				Rufibacter radiotolerans	FTU beta-lactamase	-1.7210271478968504e-10
Rufibacter radiotolerans	Fom phosphotransferase family	-6.296256868630588e-08				Rufibacter radiotolerans	Fom phosphotransferase family	8.774282773152552e-09
Rufibacter radiotolerans	GES beta-lactamase	1.3962325979116016e-09				Rufibacter radiotolerans	GES beta-lactamase	-1.8054345930150045e-08
Rufibacter radiotolerans	GOB beta-lactamase	1.9771344708352848e-08				Rufibacter radiotolerans	GOB beta-lactamase	1.9517273149544236e-08
Rufibacter radiotolerans	GPC beta-lactamase	-1.5006723109834125e-08				Rufibacter radiotolerans	GPC beta-lactamase	-1.3676973871400537e-08
Rufibacter radiotolerans	General Bacterial Porin with reduced permeability to beta-lactams	-1.5719225643169738e-08				Rufibacter radiotolerans	General Bacterial Porin with reduced permeability to beta-lactams	6.989365472418541e-07
Rufibacter radiotolerans	HERA beta-lactamase	-1.9984461544445882e-08				Rufibacter radiotolerans	HERA beta-lactamase	-8.239365387005025e-08
Rufibacter radiotolerans	HMB beta-lactamase	-1.945646811442067e-08				Rufibacter radiotolerans	HMB beta-lactamase	1.0116881237633797e-08
Rufibacter radiotolerans	IDC beta-lactamase	2.4487247152047266e-09				Rufibacter radiotolerans	IDC beta-lactamase	-1.0516823969667366e-08
Rufibacter radiotolerans	IMI beta-lactamase	-5.090892980001048e-09				Rufibacter radiotolerans	IMI beta-lactamase	-6.759395499448522e-09
Rufibacter radiotolerans	IMP beta-lactamase	1.5140041337158032e-08				Rufibacter radiotolerans	IMP beta-lactamase	-6.463091764380376e-08
Rufibacter radiotolerans	IND beta-lactamase	2.7152951036455636e-08				Rufibacter radiotolerans	IND beta-lactamase	-3.818554685465283e-08
Rufibacter radiotolerans	Intrinsic peptide antibiotic resistant Lps	-2.141139612123455e-08				Rufibacter radiotolerans	Intrinsic peptide antibiotic resistant Lps	5.1082084512908063e-08
Rufibacter radiotolerans	JOHN beta-lactamase	-8.148387514593713e-09				Rufibacter radiotolerans	JOHN beta-lactamase	-2.5916280838192175e-08
Rufibacter radiotolerans	KHM beta-lactamase	-1.5145421637278954e-07				Rufibacter radiotolerans	KHM beta-lactamase	-5.4065490780603216e-09
Rufibacter radiotolerans	KPC beta-lactamase	-4.348670674706218e-09				Rufibacter radiotolerans	KPC beta-lactamase	-2.1258885269896902e-08
Rufibacter radiotolerans	L1 family beta-lactamase	4.38544478861594e-09				Rufibacter radiotolerans	L1 family beta-lactamase	3.96745453439816e-09
Rufibacter radiotolerans	LAP beta-lactamase	1.4634953587914833e-08				Rufibacter radiotolerans	LAP beta-lactamase	2.6613025488635688e-08
Rufibacter radiotolerans	LCR beta-lactamase	-1.1157787813698928e-08				Rufibacter radiotolerans	LCR beta-lactamase	6.926130611896405e-10
Rufibacter radiotolerans	LEN beta-lactamase	-2.80213776116253e-08				Rufibacter radiotolerans	LEN beta-lactamase	6.78276304643476e-08
Rufibacter radiotolerans	LMB beta-lactamase	3.746982572066376e-09				Rufibacter radiotolerans	LMB beta-lactamase	-7.131026320008718e-08
Rufibacter radiotolerans	Llm 23S ribosomal RNA methyltransferase	-3.5970264787345793e-07				Rufibacter radiotolerans	Llm 23S ribosomal RNA methyltransferase	1.6579405884575756e-08
Rufibacter radiotolerans	MCR phosphoethanolamine transferase	7.413262707250138e-08				Rufibacter radiotolerans	MCR phosphoethanolamine transferase	-7.625621100521909e-08
Rufibacter radiotolerans	MIR beta-lactamase	5.743034302719956e-09				Rufibacter radiotolerans	MIR beta-lactamase	4.451294731236031e-09
Rufibacter radiotolerans	MOX beta-lactamase	1.8881766063215893e-07				Rufibacter radiotolerans	MOX beta-lactamase	1.444541646737163e-07
Rufibacter radiotolerans	MSI beta-lactamase	1.1736559820521085e-09				Rufibacter radiotolerans	MSI beta-lactamase	4.37838771847059e-08
Rufibacter radiotolerans	MUS beta-lactamase	2.576608619690623e-08				Rufibacter radiotolerans	MUS beta-lactamase	3.6441396360350364e-08
Rufibacter radiotolerans	NDM beta-lactamase	-1.0548517433064883e-08				Rufibacter radiotolerans	NDM beta-lactamase	-5.6371399305913996e-08
Rufibacter radiotolerans	NPS beta-lactamase	-1.0332936727050744e-08				Rufibacter radiotolerans	NPS beta-lactamase	1.9249157076487925e-08
Rufibacter radiotolerans	NmcA beta-lactamase	9.708268594275385e-09				Rufibacter radiotolerans	NmcA beta-lactamase	2.9621047096633776e-09
Rufibacter radiotolerans	OCH beta-lactamase	3.9907195953303435e-08				Rufibacter radiotolerans	OCH beta-lactamase	-2.502398781166859e-07
Rufibacter radiotolerans	OKP beta-lactamase	-2.6555461750362165e-08				Rufibacter radiotolerans	OKP beta-lactamase	-9.432179793110325e-10
Rufibacter radiotolerans	OXA beta-lactamase	2.4408356327448204e-07				Rufibacter radiotolerans	OXA beta-lactamase	-2.91347527258867e-07
Rufibacter radiotolerans	Outer Membrane Porin (Opr)	2.8987470573200345e-07				Rufibacter radiotolerans	Outer Membrane Porin (Opr)	1.6929176630967813e-09
Rufibacter radiotolerans	PAC beta-lactamase	-4.245936060011642e-08				Rufibacter radiotolerans	PAC beta-lactamase	1.7959654110188344e-09
Rufibacter radiotolerans	PDC beta-lactamase	3.480269526993236e-08				Rufibacter radiotolerans	PDC beta-lactamase	1.0232514154882302e-08
Rufibacter radiotolerans	PER beta-lactamase	-5.345930509358068e-09				Rufibacter radiotolerans	PER beta-lactamase	2.339839557253941e-07
Rufibacter radiotolerans	PNGM beta-lactamase	9.260194098199295e-08				Rufibacter radiotolerans	PNGM beta-lactamase	-2.31667758786324e-08
Rufibacter radiotolerans	R39 beta-lactamase	-1.7876190884920766e-08				Rufibacter radiotolerans	R39 beta-lactamase	-2.1608614904477528e-07
Rufibacter radiotolerans	RCP beta-lactamase	-2.133033393681884e-08				Rufibacter radiotolerans	RCP beta-lactamase	4.525846311649202e-09
Rufibacter radiotolerans	ROB beta-lactamase	-5.353752745603363e-08				Rufibacter radiotolerans	ROB beta-lactamase	-1.4113144386845358e-08
Rufibacter radiotolerans	RSA beta-lactamase	2.588359256854088e-08				Rufibacter radiotolerans	RSA beta-lactamase	-7.611436324889118e-09
Rufibacter radiotolerans	RbpA bacterial RNA polymerase-binding protein	-1.2739928772516655e-08				Rufibacter radiotolerans	RbpA bacterial RNA polymerase-binding protein	-1.1368556863469789e-09
Rufibacter radiotolerans	Rm3 family beta-lactamase	3.6139501352083235e-08				Rufibacter radiotolerans	Rm3 family beta-lactamase	-5.24272546489632e-09
Rufibacter radiotolerans	SCO beta-lactamase	-1.6006031212770975e-08				Rufibacter radiotolerans	SCO beta-lactamase	-6.148179878250686e-10
Rufibacter radiotolerans	SFH beta-lactamase	-1.7207036023968063e-08				Rufibacter radiotolerans	SFH beta-lactamase	5.314191990968266e-09
Rufibacter radiotolerans	SHV beta-lactamase	4.299752169230426e-08				Rufibacter radiotolerans	SHV beta-lactamase	-5.505604241667821e-09
Rufibacter radiotolerans	SHW beta-lactamase	-1.6005339239850917e-08				Rufibacter radiotolerans	SHW beta-lactamase	1.2795001790006847e-06
Rufibacter radiotolerans	SIM beta-lactamase	1.1347700753348083e-08				Rufibacter radiotolerans	SIM beta-lactamase	6.67982135670046e-09
Rufibacter radiotolerans	SMB beta-lactamase	-1.223509292716843e-07				Rufibacter radiotolerans	SMB beta-lactamase	3.338339019126812e-08
Rufibacter radiotolerans	SME beta-lactamase	1.2711587186197308e-08				Rufibacter radiotolerans	SME beta-lactamase	9.526150037757655e-09
Rufibacter radiotolerans	SPM beta-lactamase	2.262198494859768e-08				Rufibacter radiotolerans	SPM beta-lactamase	6.53890090460244e-08
Rufibacter radiotolerans	SRT beta-lactamase	-4.9308023460976045e-09				Rufibacter radiotolerans	SRT beta-lactamase	2.3195513005711452e-08
Rufibacter radiotolerans	Sed beta-lactamase	-1.451701580114577e-07				Rufibacter radiotolerans	Sed beta-lactamase	-3.609846612136527e-08
Rufibacter radiotolerans	TEM beta-lactamase	1.4390492184566821e-07				Rufibacter radiotolerans	TEM beta-lactamase	-1.2428401264346746e-08
Rufibacter radiotolerans	THIN-B beta-lactamase	-2.2084295586305872e-08				Rufibacter radiotolerans	THIN-B beta-lactamase	-6.4842525878707395e-09
Rufibacter radiotolerans	TLA beta-lactamase	-4.530906643622161e-08				Rufibacter radiotolerans	TLA beta-lactamase	5.708731594349453e-10
Rufibacter radiotolerans	TMB beta-lactamase	1.911928381833782e-08				Rufibacter radiotolerans	TMB beta-lactamase	1.591392262196387e-08
Rufibacter radiotolerans	TRU beta-lactamase	-2.053579922460264e-07				Rufibacter radiotolerans	TRU beta-lactamase	1.9898449453364186e-08
Rufibacter radiotolerans	Target protecting FusB-type protein conferring resistance to Fusidic acid	-8.028565919102184e-09				Rufibacter radiotolerans	Target protecting FusB-type protein conferring resistance to Fusidic acid	-1.9986861230797517e-08
Rufibacter radiotolerans	VEB beta-lactamase	-2.429390543549991e-08				Rufibacter radiotolerans	VEB beta-lactamase	7.629177999537845e-09
Rufibacter radiotolerans	VIM beta-lactamase	-1.7091269455547114e-08				Rufibacter radiotolerans	VIM beta-lactamase	-1.0150967616595968e-08
Rufibacter radiotolerans	VMB beta-lactamase	-1.6464599779578532e-08				Rufibacter radiotolerans	VMB beta-lactamase	-2.800660852857901e-08
Rufibacter radiotolerans	YRC Beta-lactamase	-8.927820754763406e-08				Rufibacter radiotolerans	YRC Beta-lactamase	6.521132658261494e-08
Rufibacter radiotolerans	amp acetyltransferase	8.71851907675774e-09				Rufibacter radiotolerans	amp acetyltransferase	-6.05731440549685e-09
Rufibacter radiotolerans	ampC-type beta-lactamase	1.2702367398029154e-08				Rufibacter radiotolerans	ampC-type beta-lactamase	-5.3669609659654305e-08
Rufibacter radiotolerans	antibiotic-resistant isoleucyl-tRNA synthetase (ileS)	2.207920924361383e-08				Rufibacter radiotolerans	antibiotic-resistant isoleucyl-tRNA synthetase (ileS)	8.096695574083063e-09
Rufibacter radiotolerans	antibiotic-resistant murA transferase	7.479616608041851e-08				Rufibacter radiotolerans	antibiotic-resistant murA transferase	-3.2652858084169415e-08
Rufibacter radiotolerans	blaF family beta-lactamase	-1.1659856347230946e-08				Rufibacter radiotolerans	blaF family beta-lactamase	-4.877159418530954e-08
Rufibacter radiotolerans	blaS	-6.925651678372681e-07				Rufibacter radiotolerans	blaS	-6.200171687007546e-08
Rufibacter radiotolerans	blaZ beta-lactamase	-1.369190097508887e-08				Rufibacter radiotolerans	blaZ beta-lactamase	7.069501316972828e-10
Rufibacter radiotolerans	cepA beta-lactamase	5.345258900430028e-09				Rufibacter radiotolerans	cepA beta-lactamase	-7.558793609330143e-09
Rufibacter radiotolerans	chloramphenicol acetyltransferase (CAT)	-2.0190021129631026e-07				Rufibacter radiotolerans	chloramphenicol acetyltransferase (CAT)	9.045861811039858e-08
Rufibacter radiotolerans	chloramphenicol phosphotransferase	-5.407235666427387e-09				Rufibacter radiotolerans	chloramphenicol phosphotransferase	-2.8162399080358372e-08
Rufibacter radiotolerans	ciprofloxacin phosphotransferase	-2.2606891830116717e-08				Rufibacter radiotolerans	ciprofloxacin phosphotransferase	2.7138361999385346e-08
Rufibacter radiotolerans	class A Bacillus anthracis Bla beta-lactamase	-3.50652783675942e-08				Rufibacter radiotolerans	class A Bacillus anthracis Bla beta-lactamase	-1.6221591242684624e-07
Rufibacter radiotolerans	class A LRA beta-lactamase	-1.841946210437247e-06				Rufibacter radiotolerans	class A LRA beta-lactamase	6.448278861547595e-09
Rufibacter radiotolerans	class C LRA beta-lactamase	-3.0120303808697945e-08				Rufibacter radiotolerans	class C LRA beta-lactamase	-2.3107888746578276e-08
Rufibacter radiotolerans	class D LRA beta-lactamase	-3.913577281352875e-08				Rufibacter radiotolerans	class D LRA beta-lactamase	1.1387080212220065e-08
Rufibacter radiotolerans	cpa acetyltransferase	1.1526065527446181e-08				Rufibacter radiotolerans	cpa acetyltransferase	1.067896906180902e-09
Rufibacter radiotolerans	defensin resistant mprF	-5.129448351010446e-08				Rufibacter radiotolerans	defensin resistant mprF	1.7636772992107974e-08
Rufibacter radiotolerans	elfamycin resistant EF-Tu	-4.03696890268673e-08				Rufibacter radiotolerans	elfamycin resistant EF-Tu	-2.6426811852441764e-08
Rufibacter radiotolerans	fluoroquinolone resistant parC	-1.509651156128817e-07				Rufibacter radiotolerans	fluoroquinolone resistant parC	-7.071774817604603e-08
Rufibacter radiotolerans	fosC phosphotransferase family	1.0366543982912322e-07				Rufibacter radiotolerans	fosC phosphotransferase family	2.2299726325175683e-09
Rufibacter radiotolerans	fosfomycin thiol transferase	-2.088950171174304e-06				Rufibacter radiotolerans	fosfomycin thiol transferase	-1.2236833175555094e-07
Rufibacter radiotolerans	fusidic acid inactivation enzyme	-2.8948478123235448e-08				Rufibacter radiotolerans	fusidic acid inactivation enzyme	2.437033079876902e-08
Rufibacter radiotolerans	gimA family macrolide glycosyltransferase	4.3827777786096595e-08				Rufibacter radiotolerans	gimA family macrolide glycosyltransferase	-2.1610719412468484e-08
Rufibacter radiotolerans	glycopeptide resistance gene cluster	2.7788582744249765e-07				Rufibacter radiotolerans	glycopeptide resistance gene cluster	7.831545069163266e-08
Rufibacter radiotolerans	intrinsic colistin resistant phosphoethanolamine transferase	-5.293365335393349e-08				Rufibacter radiotolerans	intrinsic colistin resistant phosphoethanolamine transferase	-6.662482370292544e-07
Rufibacter radiotolerans	kdpDE	1.1100982260890179e-07				Rufibacter radiotolerans	kdpDE	-3.947496096753641e-08
Rufibacter radiotolerans	lincosamide nucleotidyltransferase (LNU)	4.326832454833246e-08				Rufibacter radiotolerans	lincosamide nucleotidyltransferase (LNU)	-7.021900943781715e-09
Rufibacter radiotolerans	lipid A acyltransferase	-8.611680783978748e-08				Rufibacter radiotolerans	lipid A acyltransferase	-2.1813641335731625e-07
Rufibacter radiotolerans	lipid A phosphatase	4.3058670324943626e-08				Rufibacter radiotolerans	lipid A phosphatase	1.643534924185157e-08
Rufibacter radiotolerans	macrolide esterase	-9.239015155565298e-08				Rufibacter radiotolerans	macrolide esterase	9.554794644993941e-10
Rufibacter radiotolerans	macrolide phosphotransferase (MPH)	6.922794696369755e-08				Rufibacter radiotolerans	macrolide phosphotransferase (MPH)	3.3645282329127027e-07
Rufibacter radiotolerans	major facilitator superfamily (MFS) antibiotic efflux pump	5.509145440541552e-07				Rufibacter radiotolerans	major facilitator superfamily (MFS) antibiotic efflux pump	-1.0556214197025437e-07
Rufibacter radiotolerans	methicillin resistant PBP2	1.2053464183466156e-07				Rufibacter radiotolerans	methicillin resistant PBP2	-1.4445622701058266e-06
Rufibacter radiotolerans	mgt macrolide glycotransferase	9.288353162411405e-07				Rufibacter radiotolerans	mgt macrolide glycotransferase	-4.8472618991206714e-08
Rufibacter radiotolerans	multidrug and toxic compound extrusion (MATE) transporter	1.0572527756351269e-07				Rufibacter radiotolerans	multidrug and toxic compound extrusion (MATE) transporter	-2.2381661739134922e-07
Rufibacter radiotolerans	non-erm 23S ribosomal RNA methyltransferase (A1067)	-5.875096555494043e-08				Rufibacter radiotolerans	non-erm 23S ribosomal RNA methyltransferase (A1067)	-3.874693571427874e-08
Rufibacter radiotolerans	non-erm 23S ribosomal RNA methyltransferase (G748)	-1.363511118914008e-07				Rufibacter radiotolerans	non-erm 23S ribosomal RNA methyltransferase (G748)	-1.443495523075174e-09
Rufibacter radiotolerans	ole glycosyltransferase	-5.427793258243857e-07				Rufibacter radiotolerans	ole glycosyltransferase	-2.475689179750369e-09
Rufibacter radiotolerans	pmr phosphoethanolamine transferase	-7.050267161688826e-08				Rufibacter radiotolerans	pmr phosphoethanolamine transferase	-1.5985233939041817e-08
Rufibacter radiotolerans	quinolone resistance protein (qnr)	1.844323403097354e-08				Rufibacter radiotolerans	quinolone resistance protein (qnr)	-2.1194157393709144e-07
Rufibacter radiotolerans	resistance-nodulation-cell division (RND) antibiotic efflux pump	6.728364774465507e-07				Rufibacter radiotolerans	resistance-nodulation-cell division (RND) antibiotic efflux pump	-3.6202017762523654e-08
Rufibacter radiotolerans	rifampin ADP-ribosyltransferase (Arr)	-8.076069034864679e-08				Rufibacter radiotolerans	rifampin ADP-ribosyltransferase (Arr)	-1.7311846061803281e-06
Rufibacter radiotolerans	rifampin glycosyltransferase	1.1940977016471621e-06				Rufibacter radiotolerans	rifampin glycosyltransferase	-5.992977961479142e-07
Rufibacter radiotolerans	rifampin monooxygenase	-4.4341713519229205e-09				Rufibacter radiotolerans	rifampin monooxygenase	-1.4665523237848932e-08
Rufibacter radiotolerans	rifampin phosphotransferase	-1.268553664595605e-08				Rufibacter radiotolerans	rifampin phosphotransferase	1.133660773443009e-06
Rufibacter radiotolerans	rifamycin-resistant beta-subunit of RNA polymerase (rpoB)	-1.4744804534784322e-08				Rufibacter radiotolerans	rifamycin-resistant beta-subunit of RNA polymerase (rpoB)	-1.598679332428837e-08
Rufibacter radiotolerans	small multidrug resistance (SMR) antibiotic efflux pump	-5.939880742720341e-08				Rufibacter radiotolerans	small multidrug resistance (SMR) antibiotic efflux pump	-6.172905630596927e-08
Rufibacter radiotolerans	streptogramin vat acetyltransferase	-5.514345736911831e-09				Rufibacter radiotolerans	streptogramin vat acetyltransferase	-2.507024634180866e-08
Rufibacter radiotolerans	streptogramin vgb lyase	8.615578403762155e-09				Rufibacter radiotolerans	streptogramin vgb lyase	1.6215406312719582e-07
Rufibacter radiotolerans	streptothricin acetyltransferase (SAT)	1.9873941509793183e-08				Rufibacter radiotolerans	streptothricin acetyltransferase (SAT)	-8.634655574902535e-08
Rufibacter radiotolerans	subclass B1 PEDO beta-lactamase	-6.389332404317066e-08				Rufibacter radiotolerans	subclass B1 PEDO beta-lactamase	-1.2862516958991494e-07
Rufibacter radiotolerans	subclass B1 Vibrio cholerae varG beta-lactamase	-5.165917042526993e-08				Rufibacter radiotolerans	subclass B1 Vibrio cholerae varG beta-lactamase	-5.911085944403878e-07
Rufibacter radiotolerans	subclass B3 LRA beta-lactamase	-3.640123247722155e-08				Rufibacter radiotolerans	subclass B3 LRA beta-lactamase	2.1404926369442282e-07
Rufibacter radiotolerans	subclass B3 PEDO beta-lactamase	-4.806162871011105e-09				Rufibacter radiotolerans	subclass B3 PEDO beta-lactamase	1.95342292986072e-06
Rufibacter radiotolerans	sulfonamide resistant sul	1.2753374250510062e-07				Rufibacter radiotolerans	sulfonamide resistant sul	1.0167707359797216e-07
Rufibacter radiotolerans	tetracycline inactivation enzyme	1.576264402145995e-07				Rufibacter radiotolerans	tetracycline inactivation enzyme	-1.0711087428146972e-07
Rufibacter radiotolerans	tetracycline-resistant ribosomal protection protein	1.8859603019001194e-07				Rufibacter radiotolerans	tetracycline-resistant ribosomal protection protein	-2.0410945024701075e-07
Rufibacter radiotolerans	trimethoprim resistant dihydrofolate reductase dfr	1.6419135649011723e-07				Rufibacter radiotolerans	trimethoprim resistant dihydrofolate reductase dfr	-1.9399934944540898e-07
Rufibacter radiotolerans	tunicamycin resistance protein	3.998304705833959e-07				Rufibacter radiotolerans	tunicamycin resistance protein	-1.0931105078651606e-07
Rufibacter radiotolerans	undecaprenyl pyrophosphate related proteins	1.5270413234452442e-07				Rufibacter radiotolerans	undecaprenyl pyrophosphate related proteins	-9.342874012113801e-08
Rufibacter radiotolerans	van ligase	4.9218923764919414e-08				Rufibacter radiotolerans	van ligase	9.983066890377731e-08
Rufibacter radiotolerans	vanH	8.407090440011864e-09				Rufibacter radiotolerans	vanH	1.1450556338796451e-07
Rufibacter radiotolerans	vanJ membrane protein	5.3509324646146064e-08				Rufibacter radiotolerans	vanJ membrane protein	2.4345164551032087e-06
Rufibacter radiotolerans	vanK	-2.197237650114129e-08				Rufibacter radiotolerans	vanK	-9.198543252315409e-09
Rufibacter radiotolerans	vanR	6.036277753900659e-08				Rufibacter radiotolerans	vanR	-5.158841313430303e-08
Rufibacter radiotolerans	vanS	3.2717282640852335e-08				Rufibacter radiotolerans	vanS	-8.088308319898321e-08
Rufibacter radiotolerans	vanT	1.8306999235162776e-07				Rufibacter radiotolerans	vanT	-9.753734331685874e-08
Rufibacter radiotolerans	vanU	-1.8869940122997585e-08				Rufibacter radiotolerans	vanU	-5.988548405273072e-08
Rufibacter radiotolerans	vanW	4.684348184424103e-08				Rufibacter radiotolerans	vanW	-1.7444399850006977e-07
Rufibacter radiotolerans	vanX	2.0876427765932734e-08				Rufibacter radiotolerans	vanX	9.667487213840048e-08
Rufibacter radiotolerans	vanXY	5.679410492876724e-08				Rufibacter radiotolerans	vanXY	-3.602181729203161e-08
Rufibacter radiotolerans	vanY	-3.986892793870222e-08				Rufibacter radiotolerans	vanY	-1.8999639818106103e-08
Rufibacter radiotolerans	vanZ	4.111246808031915e-08				Rufibacter radiotolerans	vanZ	-4.5669816583990974e-08
Rufibacter radiotolerans	viomycin phosphotransferase	2.245234535598981e-08				Rufibacter radiotolerans	viomycin phosphotransferase	-1.1614061581209772e-08
Rufibacter sp. DG15C	16S rRNA methyltransferase (A1408)	-1.588982582161761e-08				Rufibacter sp. DG15C	16S rRNA methyltransferase (A1408)	1.3426709361815235e-08
Rufibacter sp. DG15C	16S rRNA methyltransferase (G1405)	2.4920536494134497e-08				Rufibacter sp. DG15C	16S rRNA methyltransferase (G1405)	5.893953080758204e-08
Rufibacter sp. DG15C	16s rRNA with mutation conferring resistance to aminoglycoside antibiotics	2.169944642627274e-08				Rufibacter sp. DG15C	16s rRNA with mutation conferring resistance to aminoglycoside antibiotics	-3.4026228426668405e-08
Rufibacter sp. DG15C	23S rRNA with mutation conferring resistance to macrolide antibiotics	1.6026442589226094e-08				Rufibacter sp. DG15C	23S rRNA with mutation conferring resistance to macrolide antibiotics	4.5801105451168696e-08
Rufibacter sp. DG15C	23S rRNA with mutation conferring resistance to phenicol antibiotics	2.6043618877834462e-08				Rufibacter sp. DG15C	23S rRNA with mutation conferring resistance to phenicol antibiotics	-6.532454909960258e-08
Rufibacter sp. DG15C	AAC(2')	-8.449730605189796e-12				Rufibacter sp. DG15C	AAC(2')	-2.687212090967073e-08
Rufibacter sp. DG15C	AAC(3)	2.462711483769937e-08				Rufibacter sp. DG15C	AAC(3)	-5.625091045027999e-08
Rufibacter sp. DG15C	AAC(6')	-1.235253375761387e-07				Rufibacter sp. DG15C	AAC(6')	4.3541635422300644e-07
Rufibacter sp. DG15C	ABC-F ATP-binding cassette ribosomal protection protein	4.002852561133254e-07				Rufibacter sp. DG15C	ABC-F ATP-binding cassette ribosomal protection protein	-2.305712297096693e-07
Rufibacter sp. DG15C	ACC beta-lactamase	-2.0068845926360862e-07				Rufibacter sp. DG15C	ACC beta-lactamase	3.3440445613869163e-07
Rufibacter sp. DG15C	ACI beta-lactamase	3.896322992502309e-08				Rufibacter sp. DG15C	ACI beta-lactamase	-2.2877950711500094e-08
Rufibacter sp. DG15C	ACT beta-lactamase	-7.381767521784122e-08				Rufibacter sp. DG15C	ACT beta-lactamase	-2.263963829786166e-08
Rufibacter sp. DG15C	ADC beta-lactamase without carbapenemase activity	3.621123813441923e-09				Rufibacter sp. DG15C	ADC beta-lactamase without carbapenemase activity	4.552054583270816e-09
Rufibacter sp. DG15C	AER beta-lactamase	2.640855423016822e-09				Rufibacter sp. DG15C	AER beta-lactamase	-2.0439783307706255e-08
Rufibacter sp. DG15C	AIM beta-lactamase	-6.030158908337936e-09				Rufibacter sp. DG15C	AIM beta-lactamase	6.395131240765051e-08
Rufibacter sp. DG15C	ANT(2'')	-1.722303203437521e-08				Rufibacter sp. DG15C	ANT(2'')	-1.1460001558779335e-08
Rufibacter sp. DG15C	ANT(3'')	4.6148611079110915e-08				Rufibacter sp. DG15C	ANT(3'')	-1.2004667278763867e-07
Rufibacter sp. DG15C	ANT(4')	-8.547523051354629e-08				Rufibacter sp. DG15C	ANT(4')	-6.441416568656772e-08
Rufibacter sp. DG15C	ANT(6)	1.6486829693361446e-07				Rufibacter sp. DG15C	ANT(6)	1.1999451285667879e-08
Rufibacter sp. DG15C	ANT(9)	-2.6011327805776733e-07				Rufibacter sp. DG15C	ANT(9)	-3.191685494953891e-08
Rufibacter sp. DG15C	APH(2'')	5.487209849690642e-08				Rufibacter sp. DG15C	APH(2'')	1.7463315606673998e-08
Rufibacter sp. DG15C	APH(3'')	-1.0240724730813503e-07				Rufibacter sp. DG15C	APH(3'')	-3.541944640837864e-08
Rufibacter sp. DG15C	APH(3')	2.3846443252661596e-07				Rufibacter sp. DG15C	APH(3')	-6.924404832494306e-08
Rufibacter sp. DG15C	APH(4)	-1.5019991126618882e-07				Rufibacter sp. DG15C	APH(4)	-4.176358845382923e-08
Rufibacter sp. DG15C	APH(6)	8.042830138330554e-09				Rufibacter sp. DG15C	APH(6)	2.025084232092357e-07
Rufibacter sp. DG15C	APH(7'')	-9.547502684242051e-08				Rufibacter sp. DG15C	APH(7'')	-1.8199254187077108e-08
Rufibacter sp. DG15C	APH(9)	-1.7077937235984367e-08				Rufibacter sp. DG15C	APH(9)	5.574435413226359e-08
Rufibacter sp. DG15C	ARL Beta-lactamase	-3.1898971549593345e-08				Rufibacter sp. DG15C	ARL Beta-lactamase	1.2535338877040015e-08
Rufibacter sp. DG15C	ATP-binding cassette (ABC) antibiotic efflux pump	-1.0744909094119512e-07				Rufibacter sp. DG15C	ATP-binding cassette (ABC) antibiotic efflux pump	3.27061405759985e-08
Rufibacter sp. DG15C	BAT Beta-lactamase	1.5887306658762093e-07				Rufibacter sp. DG15C	BAT Beta-lactamase	-1.9483027349549253e-07
Rufibacter sp. DG15C	BCL Beta-lactamase	-5.8187786444531746e-09				Rufibacter sp. DG15C	BCL Beta-lactamase	-1.0005861221900473e-07
Rufibacter sp. DG15C	BIC Beta-lactamase	1.6909042958059772e-08				Rufibacter sp. DG15C	BIC Beta-lactamase	-2.0669220175534719e-07
Rufibacter sp. DG15C	BJP beta-lactamase	-1.3185836710100605e-08				Rufibacter sp. DG15C	BJP beta-lactamase	5.023932647555922e-07
Rufibacter sp. DG15C	BKC Beta-lactamase	3.958657191642699e-09				Rufibacter sp. DG15C	BKC Beta-lactamase	7.0216696903492e-09
Rufibacter sp. DG15C	BRO Beta-lactamase	-2.6518933559645838e-08				Rufibacter sp. DG15C	BRO Beta-lactamase	5.237757500880281e-09
Rufibacter sp. DG15C	BUT beta-lactamase	-1.8555461824467149e-09				Rufibacter sp. DG15C	BUT beta-lactamase	-1.3964501026826835e-08
Rufibacter sp. DG15C	Bah amidohydrolase	3.798078266117095e-08				Rufibacter sp. DG15C	Bah amidohydrolase	1.2571380979291288e-09
Rufibacter sp. DG15C	Bc beta-lactamase	2.7786669686564716e-09				Rufibacter sp. DG15C	Bc beta-lactamase	1.3721811711290982e-09
Rufibacter sp. DG15C	BlaA beta-lactamase	-2.9345700375399682e-08				Rufibacter sp. DG15C	BlaA beta-lactamase	-6.024708939494478e-09
Rufibacter sp. DG15C	BlaB beta-lactamase	-7.400975524799565e-09				Rufibacter sp. DG15C	BlaB beta-lactamase	-4.749926101951123e-10
Rufibacter sp. DG15C	Bleomycin resistant protein	-1.6045055485495172e-09				Rufibacter sp. DG15C	Bleomycin resistant protein	-1.7614224931711155e-08
Rufibacter sp. DG15C	CAM beta-lactamase	-3.5654598514362446e-08				Rufibacter sp. DG15C	CAM beta-lactamase	5.875438707429399e-11
Rufibacter sp. DG15C	CARB beta-lactamase	8.495513447911951e-09				Rufibacter sp. DG15C	CARB beta-lactamase	1.555224530530338e-08
Rufibacter sp. DG15C	CAU beta-lactamase	-4.514345362848303e-09				Rufibacter sp. DG15C	CAU beta-lactamase	-1.92608650375937e-08
Rufibacter sp. DG15C	CBP beta-lactamase	4.9453110143979525e-09				Rufibacter sp. DG15C	CBP beta-lactamase	1.7756774044562988e-08
Rufibacter sp. DG15C	CGA beta-lactamase	-1.006712526946076e-08				Rufibacter sp. DG15C	CGA beta-lactamase	-1.1999763308993515e-08
Rufibacter sp. DG15C	CIA beta-lactamase	-7.202785510070616e-09				Rufibacter sp. DG15C	CIA beta-lactamase	-1.1291939557953238e-08
Rufibacter sp. DG15C	CKO beta-lactamase	-7.387385430978399e-09				Rufibacter sp. DG15C	CKO beta-lactamase	8.666386813841032e-09
Rufibacter sp. DG15C	CME beta-lactamase	-9.788928453728886e-09				Rufibacter sp. DG15C	CME beta-lactamase	-2.7660434346350456e-09
Rufibacter sp. DG15C	CMY beta-lactamase	3.614012115138144e-08				Rufibacter sp. DG15C	CMY beta-lactamase	-3.808972755496564e-09
Rufibacter sp. DG15C	CTX-M beta-lactamase	-1.0065311929884354e-08				Rufibacter sp. DG15C	CTX-M beta-lactamase	3.761745817421221e-08
Rufibacter sp. DG15C	CblA beta-lactamase	-1.3379350359489759e-08				Rufibacter sp. DG15C	CblA beta-lactamase	-8.092799327124563e-09
Rufibacter sp. DG15C	CcrA beta-lactamase	9.024193504927201e-09				Rufibacter sp. DG15C	CcrA beta-lactamase	-5.759485662087488e-09
Rufibacter sp. DG15C	CepS beta-lactamase	1.4245487236807697e-08				Rufibacter sp. DG15C	CepS beta-lactamase	-6.680247810769471e-08
Rufibacter sp. DG15C	Cfr 23S ribosomal RNA methyltransferase	-7.52294507236103e-09				Rufibacter sp. DG15C	Cfr 23S ribosomal RNA methyltransferase	-4.50411936631097e-08
Rufibacter sp. DG15C	CfxA beta-lactamase	-7.708736616895284e-08				Rufibacter sp. DG15C	CfxA beta-lactamase	-6.657282085097061e-08
Rufibacter sp. DG15C	CphA beta-lactamase	-1.3999198484628444e-08				Rufibacter sp. DG15C	CphA beta-lactamase	3.917760514041945e-10
Rufibacter sp. DG15C	DES beta-lactamase	-2.173194231923126e-08				Rufibacter sp. DG15C	DES beta-lactamase	5.224314647808276e-09
Rufibacter sp. DG15C	DHA beta-lactamase	4.2046693182395897e-08				Rufibacter sp. DG15C	DHA beta-lactamase	-3.528212788735033e-08
Rufibacter sp. DG15C	DIM beta-lactamase	-1.2496918520701869e-08				Rufibacter sp. DG15C	DIM beta-lactamase	6.26799087602369e-08
Rufibacter sp. DG15C	EBR beta-lactamase	-1.3618326898068383e-08				Rufibacter sp. DG15C	EBR beta-lactamase	-2.4762540121468525e-08
Rufibacter sp. DG15C	ESP beta-lactamase	-1.6824604993597453e-08				Rufibacter sp. DG15C	ESP beta-lactamase	1.0336584317481781e-07
Rufibacter sp. DG15C	EXO beta-lactamase	-4.516206598415947e-07				Rufibacter sp. DG15C	EXO beta-lactamase	5.8829029783836416e-09
Rufibacter sp. DG15C	Edeine acetyltransferase	-7.395176499203009e-09				Rufibacter sp. DG15C	Edeine acetyltransferase	-1.9579533269837756e-10
Rufibacter sp. DG15C	Erm 23S ribosomal RNA methyltransferase	2.2735852751094078e-07				Rufibacter sp. DG15C	Erm 23S ribosomal RNA methyltransferase	-1.8051350301095216e-07
Rufibacter sp. DG15C	FAR beta-lactamase	3.319693330807867e-08				Rufibacter sp. DG15C	FAR beta-lactamase	1.303787290942015e-07
Rufibacter sp. DG15C	FEZ beta-lactamase	1.8869936096363068e-07				Rufibacter sp. DG15C	FEZ beta-lactamase	7.112467498648075e-08
Rufibacter sp. DG15C	FONA beta-lactamase	-2.0754546469425726e-08				Rufibacter sp. DG15C	FONA beta-lactamase	-2.5701190100340794e-07
Rufibacter sp. DG15C	FOX beta-lactamase	2.812812338153394e-08				Rufibacter sp. DG15C	FOX beta-lactamase	-1.437243558535181e-07
Rufibacter sp. DG15C	FPH beta-lactamase	-5.396350765336579e-10				Rufibacter sp. DG15C	FPH beta-lactamase	2.6890914624682072e-08
Rufibacter sp. DG15C	FRI beta-lactamase	1.8588508235096847e-08				Rufibacter sp. DG15C	FRI beta-lactamase	-3.2008692238004484e-09
Rufibacter sp. DG15C	FTU beta-lactamase	-9.845048353078708e-09				Rufibacter sp. DG15C	FTU beta-lactamase	-4.0313605641760944e-10
Rufibacter sp. DG15C	Fom phosphotransferase family	-4.042416816600763e-08				Rufibacter sp. DG15C	Fom phosphotransferase family	1.3664537987693945e-08
Rufibacter sp. DG15C	GES beta-lactamase	2.62416977220074e-09				Rufibacter sp. DG15C	GES beta-lactamase	-2.9232238908259827e-08
Rufibacter sp. DG15C	GOB beta-lactamase	5.146362498148836e-09				Rufibacter sp. DG15C	GOB beta-lactamase	1.5511713379988507e-08
Rufibacter sp. DG15C	GPC beta-lactamase	-6.460680698900974e-09				Rufibacter sp. DG15C	GPC beta-lactamase	-9.655358055838746e-09
Rufibacter sp. DG15C	General Bacterial Porin with reduced permeability to beta-lactams	-5.630901812199703e-09				Rufibacter sp. DG15C	General Bacterial Porin with reduced permeability to beta-lactams	6.010555223150891e-07
Rufibacter sp. DG15C	HERA beta-lactamase	4.143025288627838e-09				Rufibacter sp. DG15C	HERA beta-lactamase	-6.543211172090337e-08
Rufibacter sp. DG15C	HMB beta-lactamase	-2.9223215635043658e-08				Rufibacter sp. DG15C	HMB beta-lactamase	2.1019820538454965e-09
Rufibacter sp. DG15C	IDC beta-lactamase	-4.97495257769252e-08				Rufibacter sp. DG15C	IDC beta-lactamase	-1.3619825394192738e-08
Rufibacter sp. DG15C	IMI beta-lactamase	-1.3531144527219798e-08				Rufibacter sp. DG15C	IMI beta-lactamase	-1.3216269067245066e-10
Rufibacter sp. DG15C	IMP beta-lactamase	1.507930618796496e-08				Rufibacter sp. DG15C	IMP beta-lactamase	-6.087346483111009e-08
Rufibacter sp. DG15C	IND beta-lactamase	1.9663650449514612e-08				Rufibacter sp. DG15C	IND beta-lactamase	-1.5104256479862948e-08
Rufibacter sp. DG15C	Intrinsic peptide antibiotic resistant Lps	-1.2457503190822838e-09				Rufibacter sp. DG15C	Intrinsic peptide antibiotic resistant Lps	4.707678862774267e-08
Rufibacter sp. DG15C	JOHN beta-lactamase	1.052296009918935e-08				Rufibacter sp. DG15C	JOHN beta-lactamase	-2.1662860784346717e-08
Rufibacter sp. DG15C	KHM beta-lactamase	-1.3479270683258924e-07				Rufibacter sp. DG15C	KHM beta-lactamase	-2.1329049287118954e-08
Rufibacter sp. DG15C	KPC beta-lactamase	1.0999337491593502e-08				Rufibacter sp. DG15C	KPC beta-lactamase	-1.4937556911141137e-08
Rufibacter sp. DG15C	L1 family beta-lactamase	-6.421935625259937e-09				Rufibacter sp. DG15C	L1 family beta-lactamase	6.694335339881747e-09
Rufibacter sp. DG15C	LAP beta-lactamase	-1.0952364805387715e-09				Rufibacter sp. DG15C	LAP beta-lactamase	3.034453428203789e-08
Rufibacter sp. DG15C	LCR beta-lactamase	-1.3409349376385418e-08				Rufibacter sp. DG15C	LCR beta-lactamase	-9.26958989207109e-10
Rufibacter sp. DG15C	LEN beta-lactamase	-9.62351681062313e-09				Rufibacter sp. DG15C	LEN beta-lactamase	5.360438918211509e-08
Rufibacter sp. DG15C	LMB beta-lactamase	2.9457490924416825e-09				Rufibacter sp. DG15C	LMB beta-lactamase	-6.49282946123981e-08
Rufibacter sp. DG15C	Llm 23S ribosomal RNA methyltransferase	-2.5648654849642247e-07				Rufibacter sp. DG15C	Llm 23S ribosomal RNA methyltransferase	8.93068818856848e-09
Rufibacter sp. DG15C	MCR phosphoethanolamine transferase	6.83181061826567e-08				Rufibacter sp. DG15C	MCR phosphoethanolamine transferase	-5.7876223502246614e-08
Rufibacter sp. DG15C	MIR beta-lactamase	2.7136104757162764e-08				Rufibacter sp. DG15C	MIR beta-lactamase	3.911789500385049e-09
Rufibacter sp. DG15C	MOX beta-lactamase	1.4049602359164687e-07				Rufibacter sp. DG15C	MOX beta-lactamase	1.5491966341091906e-07
Rufibacter sp. DG15C	MSI beta-lactamase	-1.3896079722223244e-08				Rufibacter sp. DG15C	MSI beta-lactamase	5.9265626987707063e-08
Rufibacter sp. DG15C	MUS beta-lactamase	3.687927210022041e-08				Rufibacter sp. DG15C	MUS beta-lactamase	2.7115908099959897e-08
Rufibacter sp. DG15C	NDM beta-lactamase	2.2071943001721295e-09				Rufibacter sp. DG15C	NDM beta-lactamase	-4.5293135598703845e-08
Rufibacter sp. DG15C	NPS beta-lactamase	-4.119733322092466e-09				Rufibacter sp. DG15C	NPS beta-lactamase	1.3913813436034522e-08
Rufibacter sp. DG15C	NmcA beta-lactamase	5.9260801108157094e-09				Rufibacter sp. DG15C	NmcA beta-lactamase	8.87687967012894e-09
Rufibacter sp. DG15C	OCH beta-lactamase	4.6747290893235724e-08				Rufibacter sp. DG15C	OCH beta-lactamase	-2.3173509246977937e-07
Rufibacter sp. DG15C	OKP beta-lactamase	-8.215162634929609e-09				Rufibacter sp. DG15C	OKP beta-lactamase	8.032260948660035e-09
Rufibacter sp. DG15C	OXA beta-lactamase	2.577072435429019e-07				Rufibacter sp. DG15C	OXA beta-lactamase	-2.531757410019039e-07
Rufibacter sp. DG15C	Outer Membrane Porin (Opr)	9.276094042802892e-08				Rufibacter sp. DG15C	Outer Membrane Porin (Opr)	7.286484726538702e-09
Rufibacter sp. DG15C	PAC beta-lactamase	-2.565849463731272e-08				Rufibacter sp. DG15C	PAC beta-lactamase	-1.0771914335822945e-08
Rufibacter sp. DG15C	PDC beta-lactamase	1.5418814407006624e-08				Rufibacter sp. DG15C	PDC beta-lactamase	6.130387927820618e-09
Rufibacter sp. DG15C	PER beta-lactamase	2.276685718944059e-09				Rufibacter sp. DG15C	PER beta-lactamase	2.0796624285654346e-07
Rufibacter sp. DG15C	PNGM beta-lactamase	7.707814859572845e-08				Rufibacter sp. DG15C	PNGM beta-lactamase	-2.3919508019439655e-08
Rufibacter sp. DG15C	R39 beta-lactamase	-1.4510339174809127e-08				Rufibacter sp. DG15C	R39 beta-lactamase	-1.621734026574339e-07
Rufibacter sp. DG15C	RCP beta-lactamase	-1.1140063335066856e-08				Rufibacter sp. DG15C	RCP beta-lactamase	1.1814982985933339e-08
Rufibacter sp. DG15C	ROB beta-lactamase	-3.851483493809962e-08				Rufibacter sp. DG15C	ROB beta-lactamase	-1.0218255344784329e-08
Rufibacter sp. DG15C	RSA beta-lactamase	2.7805808263992015e-08				Rufibacter sp. DG15C	RSA beta-lactamase	-9.679576446279042e-09
Rufibacter sp. DG15C	RbpA bacterial RNA polymerase-binding protein	-5.483862905177789e-09				Rufibacter sp. DG15C	RbpA bacterial RNA polymerase-binding protein	-3.2751792859836785e-09
Rufibacter sp. DG15C	Rm3 family beta-lactamase	8.263188370531796e-09				Rufibacter sp. DG15C	Rm3 family beta-lactamase	-8.374274087783144e-09
Rufibacter sp. DG15C	SCO beta-lactamase	-2.4258857150446816e-09				Rufibacter sp. DG15C	SCO beta-lactamase	4.89095899633349e-09
Rufibacter sp. DG15C	SFH beta-lactamase	-8.623993606816398e-09				Rufibacter sp. DG15C	SFH beta-lactamase	1.1628815043913493e-08
Rufibacter sp. DG15C	SHV beta-lactamase	4.28293099166423e-08				Rufibacter sp. DG15C	SHV beta-lactamase	6.384732064915209e-09
Rufibacter sp. DG15C	SHW beta-lactamase	-1.4224520154296868e-08				Rufibacter sp. DG15C	SHW beta-lactamase	1.1259741623418078e-06
Rufibacter sp. DG15C	SIM beta-lactamase	-8.025277957303585e-09				Rufibacter sp. DG15C	SIM beta-lactamase	1.682136606958515e-08
Rufibacter sp. DG15C	SMB beta-lactamase	-1.0610511722794918e-07				Rufibacter sp. DG15C	SMB beta-lactamase	2.687228829474183e-08
Rufibacter sp. DG15C	SME beta-lactamase	-4.4437877310415275e-09				Rufibacter sp. DG15C	SME beta-lactamase	3.941156306309578e-09
Rufibacter sp. DG15C	SPM beta-lactamase	3.564255136754646e-08				Rufibacter sp. DG15C	SPM beta-lactamase	7.916014243975735e-08
Rufibacter sp. DG15C	SRT beta-lactamase	5.776768053696479e-09				Rufibacter sp. DG15C	SRT beta-lactamase	2.2707412959752884e-08
Rufibacter sp. DG15C	Sed beta-lactamase	-9.811896256390086e-08				Rufibacter sp. DG15C	Sed beta-lactamase	-3.189134320741068e-08
Rufibacter sp. DG15C	TEM beta-lactamase	9.229588272277311e-08				Rufibacter sp. DG15C	TEM beta-lactamase	-8.989499724733095e-09
Rufibacter sp. DG15C	THIN-B beta-lactamase	-1.895421977525128e-08				Rufibacter sp. DG15C	THIN-B beta-lactamase	-8.908594614804497e-09
Rufibacter sp. DG15C	TLA beta-lactamase	-6.8475518861202615e-09				Rufibacter sp. DG15C	TLA beta-lactamase	1.6815264080840278e-09
Rufibacter sp. DG15C	TMB beta-lactamase	-8.456195322357727e-09				Rufibacter sp. DG15C	TMB beta-lactamase	1.456204985634482e-08
Rufibacter sp. DG15C	TRU beta-lactamase	-1.517311375312745e-07				Rufibacter sp. DG15C	TRU beta-lactamase	1.7747048287333185e-08
Rufibacter sp. DG15C	Target protecting FusB-type protein conferring resistance to Fusidic acid	-1.4888705827271915e-09				Rufibacter sp. DG15C	Target protecting FusB-type protein conferring resistance to Fusidic acid	-1.697466132777785e-08
Rufibacter sp. DG15C	VEB beta-lactamase	-2.0848047305640302e-08				Rufibacter sp. DG15C	VEB beta-lactamase	-4.090574760475065e-09
Rufibacter sp. DG15C	VIM beta-lactamase	-1.209585054760161e-08				Rufibacter sp. DG15C	VIM beta-lactamase	-3.809510204850411e-09
Rufibacter sp. DG15C	VMB beta-lactamase	4.2531933100904635e-10				Rufibacter sp. DG15C	VMB beta-lactamase	-2.6125553313694332e-08
Rufibacter sp. DG15C	YRC Beta-lactamase	-9.452221779847443e-08				Rufibacter sp. DG15C	YRC Beta-lactamase	1.0323120088287564e-07
Rufibacter sp. DG15C	amp acetyltransferase	-1.582785363852625e-08				Rufibacter sp. DG15C	amp acetyltransferase	-4.144610142357437e-09
Rufibacter sp. DG15C	ampC-type beta-lactamase	3.5459289974802636e-08				Rufibacter sp. DG15C	ampC-type beta-lactamase	-5.411026215156689e-08
Rufibacter sp. DG15C	antibiotic-resistant isoleucyl-tRNA synthetase (ileS)	3.5286864702807456e-08				Rufibacter sp. DG15C	antibiotic-resistant isoleucyl-tRNA synthetase (ileS)	-1.0693592071334547e-09
Rufibacter sp. DG15C	antibiotic-resistant murA transferase	1.8264834439778552e-09				Rufibacter sp. DG15C	antibiotic-resistant murA transferase	-2.9607086323224784e-08
Rufibacter sp. DG15C	blaF family beta-lactamase	-8.321870431704074e-09				Rufibacter sp. DG15C	blaF family beta-lactamase	-3.33166185812533e-08
Rufibacter sp. DG15C	blaS	-5.678291905290494e-07				Rufibacter sp. DG15C	blaS	-6.191400086974036e-08
Rufibacter sp. DG15C	blaZ beta-lactamase	-1.9298575224196714e-08				Rufibacter sp. DG15C	blaZ beta-lactamase	1.3726476617886614e-08
Rufibacter sp. DG15C	cepA beta-lactamase	-1.7485506263931436e-08				Rufibacter sp. DG15C	cepA beta-lactamase	-5.052445819380779e-09
Rufibacter sp. DG15C	chloramphenicol acetyltransferase (CAT)	-1.355604445028309e-07				Rufibacter sp. DG15C	chloramphenicol acetyltransferase (CAT)	9.892815935296358e-08
Rufibacter sp. DG15C	chloramphenicol phosphotransferase	2.4960591720657305e-09				Rufibacter sp. DG15C	chloramphenicol phosphotransferase	-8.091676392550833e-09
Rufibacter sp. DG15C	ciprofloxacin phosphotransferase	-5.243545840292956e-09				Rufibacter sp. DG15C	ciprofloxacin phosphotransferase	2.57779575043927e-08
Rufibacter sp. DG15C	class A Bacillus anthracis Bla beta-lactamase	-6.086034557899756e-08				Rufibacter sp. DG15C	class A Bacillus anthracis Bla beta-lactamase	-1.3736484130050941e-07
Rufibacter sp. DG15C	class A LRA beta-lactamase	-1.344039625477356e-06				Rufibacter sp. DG15C	class A LRA beta-lactamase	-6.225302935583603e-09
Rufibacter sp. DG15C	class C LRA beta-lactamase	-1.3049215754630034e-08				Rufibacter sp. DG15C	class C LRA beta-lactamase	-1.972785245513664e-08
Rufibacter sp. DG15C	class D LRA beta-lactamase	-3.7744880045035464e-08				Rufibacter sp. DG15C	class D LRA beta-lactamase	3.1281826076487665e-09
Rufibacter sp. DG15C	cpa acetyltransferase	3.475181447467071e-08				Rufibacter sp. DG15C	cpa acetyltransferase	-3.805139044047135e-09
Rufibacter sp. DG15C	defensin resistant mprF	-2.3146329385385393e-08				Rufibacter sp. DG15C	defensin resistant mprF	1.317270461079099e-08
Rufibacter sp. DG15C	elfamycin resistant EF-Tu	-2.601762250366815e-08				Rufibacter sp. DG15C	elfamycin resistant EF-Tu	-9.726782905027465e-09
Rufibacter sp. DG15C	fluoroquinolone resistant parC	-1.0169121841682946e-07				Rufibacter sp. DG15C	fluoroquinolone resistant parC	-6.164470265309087e-08
Rufibacter sp. DG15C	fosC phosphotransferase family	1.8520857271528443e-08				Rufibacter sp. DG15C	fosC phosphotransferase family	7.030463576640119e-09
Rufibacter sp. DG15C	fosfomycin thiol transferase	-1.522291708234344e-06				Rufibacter sp. DG15C	fosfomycin thiol transferase	-9.003944682178945e-08
Rufibacter sp. DG15C	fusidic acid inactivation enzyme	-1.4713893266143002e-08				Rufibacter sp. DG15C	fusidic acid inactivation enzyme	3.907029929907399e-08
Rufibacter sp. DG15C	gimA family macrolide glycosyltransferase	3.1992221538134544e-08				Rufibacter sp. DG15C	gimA family macrolide glycosyltransferase	-1.7666779577320178e-08
Rufibacter sp. DG15C	glycopeptide resistance gene cluster	3.3274014528586573e-07				Rufibacter sp. DG15C	glycopeptide resistance gene cluster	6.114680558768083e-08
Rufibacter sp. DG15C	intrinsic colistin resistant phosphoethanolamine transferase	-1.9303007479679364e-08				Rufibacter sp. DG15C	intrinsic colistin resistant phosphoethanolamine transferase	-6.766899791106996e-07
Rufibacter sp. DG15C	kdpDE	1.6439341164865536e-07				Rufibacter sp. DG15C	kdpDE	-2.999254511019679e-08
Rufibacter sp. DG15C	lincosamide nucleotidyltransferase (LNU)	6.520864232440945e-08				Rufibacter sp. DG15C	lincosamide nucleotidyltransferase (LNU)	-1.1124830035494556e-08
Rufibacter sp. DG15C	lipid A acyltransferase	-4.7735366202427694e-08				Rufibacter sp. DG15C	lipid A acyltransferase	-1.9833921426078844e-07
Rufibacter sp. DG15C	lipid A phosphatase	-4.439719829986852e-09				Rufibacter sp. DG15C	lipid A phosphatase	9.71649146039587e-09
Rufibacter sp. DG15C	macrolide esterase	-6.57319569657384e-08				Rufibacter sp. DG15C	macrolide esterase	9.495383876504928e-10
Rufibacter sp. DG15C	macrolide phosphotransferase (MPH)	7.345819327931496e-08				Rufibacter sp. DG15C	macrolide phosphotransferase (MPH)	3.0227970585138306e-07
Rufibacter sp. DG15C	major facilitator superfamily (MFS) antibiotic efflux pump	6.710715301596706e-07				Rufibacter sp. DG15C	major facilitator superfamily (MFS) antibiotic efflux pump	-9.728964951653855e-08
Rufibacter sp. DG15C	methicillin resistant PBP2	7.006432105230463e-08				Rufibacter sp. DG15C	methicillin resistant PBP2	-1.347205157145828e-06
Rufibacter sp. DG15C	mgt macrolide glycotransferase	2.6418559701393745e-07				Rufibacter sp. DG15C	mgt macrolide glycotransferase	-4.093348723681802e-08
Rufibacter sp. DG15C	multidrug and toxic compound extrusion (MATE) transporter	9.159573936778143e-08				Rufibacter sp. DG15C	multidrug and toxic compound extrusion (MATE) transporter	-1.659369141288955e-07
Rufibacter sp. DG15C	non-erm 23S ribosomal RNA methyltransferase (A1067)	-4.445711124017369e-08				Rufibacter sp. DG15C	non-erm 23S ribosomal RNA methyltransferase (A1067)	-3.723756936718215e-08
Rufibacter sp. DG15C	non-erm 23S ribosomal RNA methyltransferase (G748)	-1.200589644900662e-07				Rufibacter sp. DG15C	non-erm 23S ribosomal RNA methyltransferase (G748)	-6.9622737440027165e-09
Rufibacter sp. DG15C	ole glycosyltransferase	-4.1363955868606e-07				Rufibacter sp. DG15C	ole glycosyltransferase	-2.2748092224898493e-08
Rufibacter sp. DG15C	pmr phosphoethanolamine transferase	-7.297715282030971e-09				Rufibacter sp. DG15C	pmr phosphoethanolamine transferase	-1.3683631220392505e-08
Rufibacter sp. DG15C	quinolone resistance protein (qnr)	3.16949882129045e-08				Rufibacter sp. DG15C	quinolone resistance protein (qnr)	-1.9666776449879424e-07
Rufibacter sp. DG15C	resistance-nodulation-cell division (RND) antibiotic efflux pump	7.956759341893062e-07				Rufibacter sp. DG15C	resistance-nodulation-cell division (RND) antibiotic efflux pump	-3.6397881479145096e-08
Rufibacter sp. DG15C	rifampin ADP-ribosyltransferase (Arr)	-1.44481786643219e-07				Rufibacter sp. DG15C	rifampin ADP-ribosyltransferase (Arr)	-1.6391324942499078e-06
Rufibacter sp. DG15C	rifampin glycosyltransferase	4.932332284383211e-07				Rufibacter sp. DG15C	rifampin glycosyltransferase	-4.69546156617013e-07
Rufibacter sp. DG15C	rifampin monooxygenase	1.3523969361273054e-08				Rufibacter sp. DG15C	rifampin monooxygenase	-1.3685344852204947e-08
Rufibacter sp. DG15C	rifampin phosphotransferase	3.5620107214811025e-09				Rufibacter sp. DG15C	rifampin phosphotransferase	9.264612823376122e-07
Rufibacter sp. DG15C	rifamycin-resistant beta-subunit of RNA polymerase (rpoB)	-3.6139742265592165e-08				Rufibacter sp. DG15C	rifamycin-resistant beta-subunit of RNA polymerase (rpoB)	-9.718155735869577e-09
Rufibacter sp. DG15C	small multidrug resistance (SMR) antibiotic efflux pump	-1.1361207389396836e-08				Rufibacter sp. DG15C	small multidrug resistance (SMR) antibiotic efflux pump	-5.166376042904985e-08
Rufibacter sp. DG15C	streptogramin vat acetyltransferase	3.7959424914611796e-09				Rufibacter sp. DG15C	streptogramin vat acetyltransferase	-1.4926188287157223e-08
Rufibacter sp. DG15C	streptogramin vgb lyase	1.496398289083774e-08				Rufibacter sp. DG15C	streptogramin vgb lyase	1.5668497756119805e-07
Rufibacter sp. DG15C	streptothricin acetyltransferase (SAT)	9.785992932379259e-09				Rufibacter sp. DG15C	streptothricin acetyltransferase (SAT)	-6.969282562333321e-08
Rufibacter sp. DG15C	subclass B1 PEDO beta-lactamase	-6.469264757127138e-08				Rufibacter sp. DG15C	subclass B1 PEDO beta-lactamase	-1.2192748455809342e-07
Rufibacter sp. DG15C	subclass B1 Vibrio cholerae varG beta-lactamase	-2.8436548115245622e-08				Rufibacter sp. DG15C	subclass B1 Vibrio cholerae varG beta-lactamase	-4.4293086203690513e-07
Rufibacter sp. DG15C	subclass B3 LRA beta-lactamase	-1.5550946688311378e-08				Rufibacter sp. DG15C	subclass B3 LRA beta-lactamase	2.0350070673168663e-07
Rufibacter sp. DG15C	subclass B3 PEDO beta-lactamase	-7.746463287554662e-09				Rufibacter sp. DG15C	subclass B3 PEDO beta-lactamase	1.7045338167345792e-06
Rufibacter sp. DG15C	sulfonamide resistant sul	1.1543949356380112e-07				Rufibacter sp. DG15C	sulfonamide resistant sul	6.05377420505226e-08
Rufibacter sp. DG15C	tetracycline inactivation enzyme	1.2099642899722332e-07				Rufibacter sp. DG15C	tetracycline inactivation enzyme	-9.449178145578917e-08
Rufibacter sp. DG15C	tetracycline-resistant ribosomal protection protein	1.8350559761366052e-07				Rufibacter sp. DG15C	tetracycline-resistant ribosomal protection protein	-1.927570823276825e-07
Rufibacter sp. DG15C	trimethoprim resistant dihydrofolate reductase dfr	8.086333913113648e-08				Rufibacter sp. DG15C	trimethoprim resistant dihydrofolate reductase dfr	-1.763866864167623e-07
Rufibacter sp. DG15C	tunicamycin resistance protein	1.9781782568826954e-07				Rufibacter sp. DG15C	tunicamycin resistance protein	-1.257806222985864e-07
Rufibacter sp. DG15C	undecaprenyl pyrophosphate related proteins	5.673329006200774e-08				Rufibacter sp. DG15C	undecaprenyl pyrophosphate related proteins	-6.785788584018742e-08
Rufibacter sp. DG15C	van ligase	6.275311798091624e-08				Rufibacter sp. DG15C	van ligase	9.066552891817671e-08
Rufibacter sp. DG15C	vanH	3.0979352248975755e-08				Rufibacter sp. DG15C	vanH	1.1317974019658418e-07
Rufibacter sp. DG15C	vanJ membrane protein	3.6242644624780066e-08				Rufibacter sp. DG15C	vanJ membrane protein	2.061770378269458e-06
Rufibacter sp. DG15C	vanK	-3.794422552585769e-09				Rufibacter sp. DG15C	vanK	1.5881096401353336e-08
Rufibacter sp. DG15C	vanR	4.378688896751476e-08				Rufibacter sp. DG15C	vanR	-5.394549763111239e-08
Rufibacter sp. DG15C	vanS	3.654475601600117e-08				Rufibacter sp. DG15C	vanS	-6.625466823379696e-08
Rufibacter sp. DG15C	vanT	1.957179092288084e-07				Rufibacter sp. DG15C	vanT	-8.223676829474633e-08
Rufibacter sp. DG15C	vanU	8.298768244253183e-09				Rufibacter sp. DG15C	vanU	-5.694903445400991e-08
Rufibacter sp. DG15C	vanW	8.374715735689448e-08				Rufibacter sp. DG15C	vanW	-1.4604047524809093e-07
Rufibacter sp. DG15C	vanX	2.4890637285166858e-08				Rufibacter sp. DG15C	vanX	9.51448556642094e-08
Rufibacter sp. DG15C	vanXY	5.58749289605341e-08				Rufibacter sp. DG15C	vanXY	-4.845324432303883e-08
Rufibacter sp. DG15C	vanY	-2.3534479051715796e-08				Rufibacter sp. DG15C	vanY	-3.6095207230356774e-08
Rufibacter sp. DG15C	vanZ	3.3342142122735703e-08				Rufibacter sp. DG15C	vanZ	-3.6269883607762973e-08
Rufibacter sp. DG15C	viomycin phosphotransferase	-9.715583463351191e-09				Rufibacter sp. DG15C	viomycin phosphotransferase	-1.9623270641396495e-08
Rufibacter tibetensis	16S rRNA methyltransferase (A1408)	3.016972276203372e-08				Rufibacter tibetensis	16S rRNA methyltransferase (A1408)	2.638989180128928e-08
Rufibacter tibetensis	16S rRNA methyltransferase (G1405)	9.751165114998906e-08				Rufibacter tibetensis	16S rRNA methyltransferase (G1405)	6.770042741599129e-08
Rufibacter tibetensis	16s rRNA with mutation conferring resistance to aminoglycoside antibiotics	-3.7754386011143895e-08				Rufibacter tibetensis	16s rRNA with mutation conferring resistance to aminoglycoside antibiotics	-4.946128612665613e-08
Rufibacter tibetensis	23S rRNA with mutation conferring resistance to macrolide antibiotics	1.6826376847223507e-07				Rufibacter tibetensis	23S rRNA with mutation conferring resistance to macrolide antibiotics	5.867073812885019e-08
Rufibacter tibetensis	23S rRNA with mutation conferring resistance to phenicol antibiotics	1.989380113022884e-07				Rufibacter tibetensis	23S rRNA with mutation conferring resistance to phenicol antibiotics	-8.634989528573187e-08
Rufibacter tibetensis	AAC(2')	1.320388747221995e-07				Rufibacter tibetensis	AAC(2')	-6.380512923195697e-08
Rufibacter tibetensis	AAC(3)	2.512115203560477e-07				Rufibacter tibetensis	AAC(3)	-1.3649493203580993e-07
Rufibacter tibetensis	AAC(6')	-4.0483083164620763e-07				Rufibacter tibetensis	AAC(6')	5.931260475508367e-07
Rufibacter tibetensis	ABC-F ATP-binding cassette ribosomal protection protein	7.469694466447888e-07				Rufibacter tibetensis	ABC-F ATP-binding cassette ribosomal protection protein	-3.390554594360063e-07
Rufibacter tibetensis	ACC beta-lactamase	-4.2685230507087144e-07				Rufibacter tibetensis	ACC beta-lactamase	5.89987130741323e-07
Rufibacter tibetensis	ACI beta-lactamase	1.4265652118797455e-07				Rufibacter tibetensis	ACI beta-lactamase	-6.672516407089949e-08
Rufibacter tibetensis	ACT beta-lactamase	-1.4413926951625913e-07				Rufibacter tibetensis	ACT beta-lactamase	-1.4556993609218485e-08
Rufibacter tibetensis	ADC beta-lactamase without carbapenemase activity	1.7458673692869327e-08				Rufibacter tibetensis	ADC beta-lactamase without carbapenemase activity	-2.661387303232962e-08
Rufibacter tibetensis	AER beta-lactamase	-1.4680892733812105e-09				Rufibacter tibetensis	AER beta-lactamase	-5.0634355207064e-08
Rufibacter tibetensis	AIM beta-lactamase	-1.0091060542967067e-08				Rufibacter tibetensis	AIM beta-lactamase	8.12553810375591e-08
Rufibacter tibetensis	ANT(2'')	-2.8315822284732153e-08				Rufibacter tibetensis	ANT(2'')	-2.0994765418815876e-08
Rufibacter tibetensis	ANT(3'')	2.239501828559815e-07				Rufibacter tibetensis	ANT(3'')	-1.4431587699104645e-07
Rufibacter tibetensis	ANT(4')	-5.034923804309837e-09				Rufibacter tibetensis	ANT(4')	-1.377523870920699e-07
Rufibacter tibetensis	ANT(6)	5.434731131605603e-07				Rufibacter tibetensis	ANT(6)	-1.890950198348889e-08
Rufibacter tibetensis	ANT(9)	-5.556442526676525e-07				Rufibacter tibetensis	ANT(9)	-3.7088153510910666e-08
Rufibacter tibetensis	APH(2'')	1.1775382085604226e-07				Rufibacter tibetensis	APH(2'')	3.0165229424232993e-08
Rufibacter tibetensis	APH(3'')	-1.1958247189685117e-07				Rufibacter tibetensis	APH(3'')	-6.244935381557e-08
Rufibacter tibetensis	APH(3')	5.067946665274885e-07				Rufibacter tibetensis	APH(3')	-1.0482675564577167e-07
Rufibacter tibetensis	APH(4)	-2.1065498305376287e-07				Rufibacter tibetensis	APH(4)	-9.853727505481346e-08
Rufibacter tibetensis	APH(6)	7.724113672985673e-08				Rufibacter tibetensis	APH(6)	2.972845980345311e-07
Rufibacter tibetensis	APH(7'')	-1.9188149492121584e-07				Rufibacter tibetensis	APH(7'')	-5.702491974879428e-08
Rufibacter tibetensis	APH(9)	-1.8645135367738642e-08				Rufibacter tibetensis	APH(9)	1.1017088337143859e-07
Rufibacter tibetensis	ARL Beta-lactamase	-8.348423389773034e-08				Rufibacter tibetensis	ARL Beta-lactamase	2.101249412226187e-08
Rufibacter tibetensis	ATP-binding cassette (ABC) antibiotic efflux pump	-7.48101920052848e-07				Rufibacter tibetensis	ATP-binding cassette (ABC) antibiotic efflux pump	3.3288490050656955e-08
Rufibacter tibetensis	BAT Beta-lactamase	4.641753180970179e-07				Rufibacter tibetensis	BAT Beta-lactamase	-3.7200437865351953e-07
Rufibacter tibetensis	BCL Beta-lactamase	-4.1624079979392167e-08				Rufibacter tibetensis	BCL Beta-lactamase	-7.675359059957944e-08
Rufibacter tibetensis	BIC Beta-lactamase	1.3607083858399136e-07				Rufibacter tibetensis	BIC Beta-lactamase	-3.3757681811196747e-07
Rufibacter tibetensis	BJP beta-lactamase	2.8887910146172765e-08				Rufibacter tibetensis	BJP beta-lactamase	8.575775801384403e-07
Rufibacter tibetensis	BKC Beta-lactamase	-1.1543727959979169e-08				Rufibacter tibetensis	BKC Beta-lactamase	3.233882551246494e-09
Rufibacter tibetensis	BRO Beta-lactamase	2.1954046587327835e-08				Rufibacter tibetensis	BRO Beta-lactamase	1.2105322973332116e-08
Rufibacter tibetensis	BUT beta-lactamase	-1.9184885021031367e-08				Rufibacter tibetensis	BUT beta-lactamase	-2.718517948360671e-08
Rufibacter tibetensis	Bah amidohydrolase	1.2118636366627333e-08				Rufibacter tibetensis	Bah amidohydrolase	1.9613789936966507e-09
Rufibacter tibetensis	Bc beta-lactamase	-1.8224893039224215e-08				Rufibacter tibetensis	Bc beta-lactamase	6.4335695304565296e-09
Rufibacter tibetensis	BlaA beta-lactamase	-1.2336236943860451e-08				Rufibacter tibetensis	BlaA beta-lactamase	-3.1987635811636533e-08
Rufibacter tibetensis	BlaB beta-lactamase	3.2918736183270766e-08				Rufibacter tibetensis	BlaB beta-lactamase	7.963888585536354e-09
Rufibacter tibetensis	Bleomycin resistant protein	-1.3611573199035379e-09				Rufibacter tibetensis	Bleomycin resistant protein	-2.4743226404790376e-08
Rufibacter tibetensis	CAM beta-lactamase	-7.229588067803024e-08				Rufibacter tibetensis	CAM beta-lactamase	8.13617501539491e-10
Rufibacter tibetensis	CARB beta-lactamase	5.8700498587293784e-09				Rufibacter tibetensis	CARB beta-lactamase	3.377313183889798e-08
Rufibacter tibetensis	CAU beta-lactamase	-2.127397917450455e-08				Rufibacter tibetensis	CAU beta-lactamase	-2.9640146693526423e-08
Rufibacter tibetensis	CBP beta-lactamase	9.197977273407932e-08				Rufibacter tibetensis	CBP beta-lactamase	2.495960103660029e-08
Rufibacter tibetensis	CGA beta-lactamase	4.4520560950719446e-08				Rufibacter tibetensis	CGA beta-lactamase	-2.4630881278248995e-08
Rufibacter tibetensis	CIA beta-lactamase	-2.472676711762862e-08				Rufibacter tibetensis	CIA beta-lactamase	-3.2226251691589164e-08
Rufibacter tibetensis	CKO beta-lactamase	-1.5079844331716608e-09				Rufibacter tibetensis	CKO beta-lactamase	2.2905037190351025e-08
Rufibacter tibetensis	CME beta-lactamase	2.3009564900595286e-08				Rufibacter tibetensis	CME beta-lactamase	-1.0957599481926315e-08
Rufibacter tibetensis	CMY beta-lactamase	-2.937910111859034e-08				Rufibacter tibetensis	CMY beta-lactamase	-4.860676814930431e-10
Rufibacter tibetensis	CTX-M beta-lactamase	-1.2139219675292947e-07				Rufibacter tibetensis	CTX-M beta-lactamase	2.7851228766036675e-08
Rufibacter tibetensis	CblA beta-lactamase	-9.50849337598994e-09				Rufibacter tibetensis	CblA beta-lactamase	-2.7085563159480344e-08
Rufibacter tibetensis	CcrA beta-lactamase	5.8952082939766866e-08				Rufibacter tibetensis	CcrA beta-lactamase	-5.069225654274553e-09
Rufibacter tibetensis	CepS beta-lactamase	7.766741119238322e-08				Rufibacter tibetensis	CepS beta-lactamase	-1.1467060997307807e-07
Rufibacter tibetensis	Cfr 23S ribosomal RNA methyltransferase	-3.783714412812263e-08				Rufibacter tibetensis	Cfr 23S ribosomal RNA methyltransferase	-4.7508321487694463e-08
Rufibacter tibetensis	CfxA beta-lactamase	-2.444694276563282e-07				Rufibacter tibetensis	CfxA beta-lactamase	-8.781545215554204e-08
Rufibacter tibetensis	CphA beta-lactamase	-4.177414209162762e-08				Rufibacter tibetensis	CphA beta-lactamase	8.68714968982166e-09
Rufibacter tibetensis	DES beta-lactamase	1.8299444455140206e-07				Rufibacter tibetensis	DES beta-lactamase	5.086013123352972e-09
Rufibacter tibetensis	DHA beta-lactamase	2.520971346701333e-07				Rufibacter tibetensis	DHA beta-lactamase	-6.504862597486449e-08
Rufibacter tibetensis	DIM beta-lactamase	-6.704194340966087e-09				Rufibacter tibetensis	DIM beta-lactamase	7.562132789958722e-08
Rufibacter tibetensis	EBR beta-lactamase	7.904454704644e-08				Rufibacter tibetensis	EBR beta-lactamase	-1.9001244313244703e-08
Rufibacter tibetensis	ESP beta-lactamase	-4.0858484773343354e-08				Rufibacter tibetensis	ESP beta-lactamase	1.494597265447768e-07
Rufibacter tibetensis	EXO beta-lactamase	-8.343517541997932e-07				Rufibacter tibetensis	EXO beta-lactamase	6.3417867746178005e-09
Rufibacter tibetensis	Edeine acetyltransferase	-3.698107003883415e-09				Rufibacter tibetensis	Edeine acetyltransferase	1.554626783225569e-08
Rufibacter tibetensis	Erm 23S ribosomal RNA methyltransferase	-1.1227255322997583e-07				Rufibacter tibetensis	Erm 23S ribosomal RNA methyltransferase	-2.634238677644042e-07
Rufibacter tibetensis	FAR beta-lactamase	-1.3703616586708953e-08				Rufibacter tibetensis	FAR beta-lactamase	1.9068443344781914e-07
Rufibacter tibetensis	FEZ beta-lactamase	1.3277745299535436e-06				Rufibacter tibetensis	FEZ beta-lactamase	1.324976516812853e-07
Rufibacter tibetensis	FONA beta-lactamase	-4.2572056398824335e-08				Rufibacter tibetensis	FONA beta-lactamase	-5.012531920978333e-07
Rufibacter tibetensis	FOX beta-lactamase	6.445458275710961e-08				Rufibacter tibetensis	FOX beta-lactamase	-1.263975428717033e-07
Rufibacter tibetensis	FPH beta-lactamase	5.785115340255669e-09				Rufibacter tibetensis	FPH beta-lactamase	4.428031771811957e-08
Rufibacter tibetensis	FRI beta-lactamase	-2.7441609040675453e-09				Rufibacter tibetensis	FRI beta-lactamase	-1.6556675154855516e-08
Rufibacter tibetensis	FTU beta-lactamase	1.0581554991193457e-08				Rufibacter tibetensis	FTU beta-lactamase	1.4190334379253014e-08
Rufibacter tibetensis	Fom phosphotransferase family	-7.3532723964623956e-09				Rufibacter tibetensis	Fom phosphotransferase family	2.400068065029458e-09
Rufibacter tibetensis	GES beta-lactamase	-4.760298912989308e-09				Rufibacter tibetensis	GES beta-lactamase	-4.215790710752442e-08
Rufibacter tibetensis	GOB beta-lactamase	-1.4720148142647212e-09				Rufibacter tibetensis	GOB beta-lactamase	1.950329857876686e-08
Rufibacter tibetensis	GPC beta-lactamase	-1.2871331457214733e-08				Rufibacter tibetensis	GPC beta-lactamase	-1.1734441955116875e-08
Rufibacter tibetensis	General Bacterial Porin with reduced permeability to beta-lactams	-2.6388738027442248e-08				Rufibacter tibetensis	General Bacterial Porin with reduced permeability to beta-lactams	9.071109514356435e-07
Rufibacter tibetensis	HERA beta-lactamase	1.0698447080061136e-07				Rufibacter tibetensis	HERA beta-lactamase	-1.1379989116109922e-07
Rufibacter tibetensis	HMB beta-lactamase	-5.760077274788409e-08				Rufibacter tibetensis	HMB beta-lactamase	8.000807698330065e-09
Rufibacter tibetensis	IDC beta-lactamase	1.2512333025664941e-08				Rufibacter tibetensis	IDC beta-lactamase	-1.8226348744581777e-08
Rufibacter tibetensis	IMI beta-lactamase	-8.533833718764057e-09				Rufibacter tibetensis	IMI beta-lactamase	-2.4670594413596268e-09
Rufibacter tibetensis	IMP beta-lactamase	-1.5968793990072366e-08				Rufibacter tibetensis	IMP beta-lactamase	-8.75960033350035e-08
Rufibacter tibetensis	IND beta-lactamase	-1.1170369527384478e-08				Rufibacter tibetensis	IND beta-lactamase	-5.470047704798441e-08
Rufibacter tibetensis	Intrinsic peptide antibiotic resistant Lps	-5.2093652070324326e-08				Rufibacter tibetensis	Intrinsic peptide antibiotic resistant Lps	6.105269694306567e-08
Rufibacter tibetensis	JOHN beta-lactamase	1.1290371460749472e-08				Rufibacter tibetensis	JOHN beta-lactamase	-4.046746950508898e-08
Rufibacter tibetensis	KHM beta-lactamase	-1.3420313226787108e-07				Rufibacter tibetensis	KHM beta-lactamase	-3.353111572519154e-08
Rufibacter tibetensis	KPC beta-lactamase	2.6732736054981753e-08				Rufibacter tibetensis	KPC beta-lactamase	-1.8007331630047088e-08
Rufibacter tibetensis	L1 family beta-lactamase	2.584822256094837e-08				Rufibacter tibetensis	L1 family beta-lactamase	1.3620642028811908e-08
Rufibacter tibetensis	LAP beta-lactamase	-4.656216286055842e-09				Rufibacter tibetensis	LAP beta-lactamase	4.765727115906661e-08
Rufibacter tibetensis	LCR beta-lactamase	6.655541281197942e-08				Rufibacter tibetensis	LCR beta-lactamase	-4.6212270019321476e-09
Rufibacter tibetensis	LEN beta-lactamase	7.141851915221387e-09				Rufibacter tibetensis	LEN beta-lactamase	9.821776173948641e-08
Rufibacter tibetensis	LMB beta-lactamase	1.402376423342398e-08				Rufibacter tibetensis	LMB beta-lactamase	-1.085845417937982e-07
Rufibacter tibetensis	Llm 23S ribosomal RNA methyltransferase	-5.238400589950088e-07				Rufibacter tibetensis	Llm 23S ribosomal RNA methyltransferase	2.5896415522363183e-08
Rufibacter tibetensis	MCR phosphoethanolamine transferase	-5.730160395167405e-08				Rufibacter tibetensis	MCR phosphoethanolamine transferase	-1.336026967069909e-07
Rufibacter tibetensis	MIR beta-lactamase	-1.2808985188267746e-08				Rufibacter tibetensis	MIR beta-lactamase	9.698447625261011e-09
Rufibacter tibetensis	MOX beta-lactamase	2.0362575700589293e-07				Rufibacter tibetensis	MOX beta-lactamase	2.2383021090642103e-07
Rufibacter tibetensis	MSI beta-lactamase	2.1067081221153795e-09				Rufibacter tibetensis	MSI beta-lactamase	8.346313742614886e-08
Rufibacter tibetensis	MUS beta-lactamase	2.1814616144546077e-08				Rufibacter tibetensis	MUS beta-lactamase	4.300853559620973e-08
Rufibacter tibetensis	NDM beta-lactamase	-1.881222806231408e-08				Rufibacter tibetensis	NDM beta-lactamase	-2.638778823903081e-08
Rufibacter tibetensis	NPS beta-lactamase	-2.2316932212821232e-08				Rufibacter tibetensis	NPS beta-lactamase	2.4938233192580233e-08
Rufibacter tibetensis	NmcA beta-lactamase	-1.4834533168418582e-08				Rufibacter tibetensis	NmcA beta-lactamase	-1.2529168207046582e-09
Rufibacter tibetensis	OCH beta-lactamase	-9.661403503155713e-09				Rufibacter tibetensis	OCH beta-lactamase	-3.8647606178644146e-07
Rufibacter tibetensis	OKP beta-lactamase	-1.4723883661631202e-08				Rufibacter tibetensis	OKP beta-lactamase	-6.082591944855438e-09
Rufibacter tibetensis	OXA beta-lactamase	-6.293431199015051e-08				Rufibacter tibetensis	OXA beta-lactamase	-4.7464705478633085e-07
Rufibacter tibetensis	Outer Membrane Porin (Opr)	7.22373422982425e-07				Rufibacter tibetensis	Outer Membrane Porin (Opr)	-2.1109096959427325e-08
Rufibacter tibetensis	PAC beta-lactamase	-4.965747388240807e-08				Rufibacter tibetensis	PAC beta-lactamase	6.558214432325233e-09
Rufibacter tibetensis	PDC beta-lactamase	-2.1574630367914128e-08				Rufibacter tibetensis	PDC beta-lactamase	1.4209103975398156e-08
Rufibacter tibetensis	PER beta-lactamase	-1.990311095997312e-08				Rufibacter tibetensis	PER beta-lactamase	2.8225417989503705e-07
Rufibacter tibetensis	PNGM beta-lactamase	4.762826029553498e-08				Rufibacter tibetensis	PNGM beta-lactamase	-4.024644451007438e-08
Rufibacter tibetensis	R39 beta-lactamase	6.498864848448372e-09				Rufibacter tibetensis	R39 beta-lactamase	-9.661878191455127e-08
Rufibacter tibetensis	RCP beta-lactamase	-1.2003842609297349e-08				Rufibacter tibetensis	RCP beta-lactamase	1.2470427456991905e-08
Rufibacter tibetensis	ROB beta-lactamase	-7.527132038580382e-08				Rufibacter tibetensis	ROB beta-lactamase	-1.1187918208978716e-08
Rufibacter tibetensis	RSA beta-lactamase	8.073183004162981e-09				Rufibacter tibetensis	RSA beta-lactamase	-8.701817686732467e-09
Rufibacter tibetensis	RbpA bacterial RNA polymerase-binding protein	4.5077313212634394e-10				Rufibacter tibetensis	RbpA bacterial RNA polymerase-binding protein	-5.183840886060664e-09
Rufibacter tibetensis	Rm3 family beta-lactamase	-1.871135968846393e-08				Rufibacter tibetensis	Rm3 family beta-lactamase	-1.324517889502283e-08
Rufibacter tibetensis	SCO beta-lactamase	1.801185112545538e-09				Rufibacter tibetensis	SCO beta-lactamase	8.766332305262505e-09
Rufibacter tibetensis	SFH beta-lactamase	-2.865589568262793e-08				Rufibacter tibetensis	SFH beta-lactamase	3.788410614244352e-08
Rufibacter tibetensis	SHV beta-lactamase	1.2563680968451095e-08				Rufibacter tibetensis	SHV beta-lactamase	5.2703045606676914e-09
Rufibacter tibetensis	SHW beta-lactamase	1.9131583702525713e-08				Rufibacter tibetensis	SHW beta-lactamase	1.576260959755894e-06
Rufibacter tibetensis	SIM beta-lactamase	-2.1359346842137663e-08				Rufibacter tibetensis	SIM beta-lactamase	2.3051294142177263e-08
Rufibacter tibetensis	SMB beta-lactamase	-2.1710504076522428e-07				Rufibacter tibetensis	SMB beta-lactamase	5.061025872729632e-08
Rufibacter tibetensis	SME beta-lactamase	-5.9520495306815775e-09				Rufibacter tibetensis	SME beta-lactamase	1.1940263466510707e-08
Rufibacter tibetensis	SPM beta-lactamase	-1.0233976183066436e-08				Rufibacter tibetensis	SPM beta-lactamase	7.142512662853159e-08
Rufibacter tibetensis	SRT beta-lactamase	-1.624643239523143e-08				Rufibacter tibetensis	SRT beta-lactamase	2.5072482532393383e-08
Rufibacter tibetensis	Sed beta-lactamase	-2.014993834891673e-07				Rufibacter tibetensis	Sed beta-lactamase	-5.1391308434541546e-08
Rufibacter tibetensis	TEM beta-lactamase	2.7731111161373826e-07				Rufibacter tibetensis	TEM beta-lactamase	-9.12343384291881e-09
Rufibacter tibetensis	THIN-B beta-lactamase	-2.5604408494814956e-08				Rufibacter tibetensis	THIN-B beta-lactamase	-9.883220336446915e-09
Rufibacter tibetensis	TLA beta-lactamase	-3.669750924821976e-09				Rufibacter tibetensis	TLA beta-lactamase	-1.0214735170017893e-09
Rufibacter tibetensis	TMB beta-lactamase	-2.3222064320661026e-08				Rufibacter tibetensis	TMB beta-lactamase	1.2104990973184793e-08
Rufibacter tibetensis	TRU beta-lactamase	-3.196570557104786e-07				Rufibacter tibetensis	TRU beta-lactamase	7.600583054232336e-09
Rufibacter tibetensis	Target protecting FusB-type protein conferring resistance to Fusidic acid	-2.149670279731812e-08				Rufibacter tibetensis	Target protecting FusB-type protein conferring resistance to Fusidic acid	-2.4330026638902286e-08
Rufibacter tibetensis	VEB beta-lactamase	-3.726028688259744e-08				Rufibacter tibetensis	VEB beta-lactamase	-7.205186544096841e-09
Rufibacter tibetensis	VIM beta-lactamase	-2.1338079276372415e-09				Rufibacter tibetensis	VIM beta-lactamase	-1.4276522099027311e-08
Rufibacter tibetensis	VMB beta-lactamase	3.6994800411704795e-08				Rufibacter tibetensis	VMB beta-lactamase	-2.3676647445299612e-09
Rufibacter tibetensis	YRC Beta-lactamase	-1.603874641824636e-07				Rufibacter tibetensis	YRC Beta-lactamase	1.0356231937993089e-07
Rufibacter tibetensis	amp acetyltransferase	-4.914163097873551e-08				Rufibacter tibetensis	amp acetyltransferase	1.066592741241817e-08
Rufibacter tibetensis	ampC-type beta-lactamase	8.029348932396232e-09				Rufibacter tibetensis	ampC-type beta-lactamase	-6.254204394156904e-08
Rufibacter tibetensis	antibiotic-resistant isoleucyl-tRNA synthetase (ileS)	-2.745714422043151e-08				Rufibacter tibetensis	antibiotic-resistant isoleucyl-tRNA synthetase (ileS)	2.4848607189762436e-09
Rufibacter tibetensis	antibiotic-resistant murA transferase	1.3927751757336974e-07				Rufibacter tibetensis	antibiotic-resistant murA transferase	-5.7069660939300833e-08
Rufibacter tibetensis	blaF family beta-lactamase	-1.575085417668945e-08				Rufibacter tibetensis	blaF family beta-lactamase	-6.305260016161512e-08
Rufibacter tibetensis	blaS	-7.22091312646538e-07				Rufibacter tibetensis	blaS	-1.0757415690628255e-07
Rufibacter tibetensis	blaZ beta-lactamase	-3.247937641147699e-08				Rufibacter tibetensis	blaZ beta-lactamase	1.2903781235918334e-08
Rufibacter tibetensis	cepA beta-lactamase	-3.753726032936081e-08				Rufibacter tibetensis	cepA beta-lactamase	-1.935787904111973e-09
Rufibacter tibetensis	chloramphenicol acetyltransferase (CAT)	-4.794423020057511e-07				Rufibacter tibetensis	chloramphenicol acetyltransferase (CAT)	1.0251184655560614e-07
Rufibacter tibetensis	chloramphenicol phosphotransferase	-2.0530237051674812e-08				Rufibacter tibetensis	chloramphenicol phosphotransferase	-1.4630820188674944e-08
Rufibacter tibetensis	ciprofloxacin phosphotransferase	-3.1413258946001926e-08				Rufibacter tibetensis	ciprofloxacin phosphotransferase	3.330860215518955e-08
Rufibacter tibetensis	class A Bacillus anthracis Bla beta-lactamase	4.479502947437679e-08				Rufibacter tibetensis	class A Bacillus anthracis Bla beta-lactamase	-2.5358341291728656e-07
Rufibacter tibetensis	class A LRA beta-lactamase	-2.548376166930469e-06				Rufibacter tibetensis	class A LRA beta-lactamase	3.343960660592824e-09
Rufibacter tibetensis	class C LRA beta-lactamase	-5.556308857554872e-08				Rufibacter tibetensis	class C LRA beta-lactamase	-1.684846241605925e-08
Rufibacter tibetensis	class D LRA beta-lactamase	-5.714032566441502e-08				Rufibacter tibetensis	class D LRA beta-lactamase	3.6907154131731785e-08
Rufibacter tibetensis	cpa acetyltransferase	-6.733583168225187e-09				Rufibacter tibetensis	cpa acetyltransferase	-6.59095226741046e-09
Rufibacter tibetensis	defensin resistant mprF	-7.630917061855385e-08				Rufibacter tibetensis	defensin resistant mprF	1.0438344754562529e-08
Rufibacter tibetensis	elfamycin resistant EF-Tu	-4.2689316668233154e-08				Rufibacter tibetensis	elfamycin resistant EF-Tu	-4.5366998031069444e-08
Rufibacter tibetensis	fluoroquinolone resistant parC	-2.0843862224909194e-07				Rufibacter tibetensis	fluoroquinolone resistant parC	-1.1496115054600802e-07
Rufibacter tibetensis	fosC phosphotransferase family	1.743570958466405e-07				Rufibacter tibetensis	fosC phosphotransferase family	1.2228765243178943e-08
Rufibacter tibetensis	fosfomycin thiol transferase	-2.918512097077152e-06				Rufibacter tibetensis	fosfomycin thiol transferase	-4.950567819223974e-08
Rufibacter tibetensis	fusidic acid inactivation enzyme	2.9523964617513e-09				Rufibacter tibetensis	fusidic acid inactivation enzyme	3.709079034358096e-08
Rufibacter tibetensis	gimA family macrolide glycosyltransferase	1.7150132225407912e-07				Rufibacter tibetensis	gimA family macrolide glycosyltransferase	-3.923294410186555e-08
Rufibacter tibetensis	glycopeptide resistance gene cluster	-6.126806877440678e-08				Rufibacter tibetensis	glycopeptide resistance gene cluster	1.0667349254615139e-07
Rufibacter tibetensis	intrinsic colistin resistant phosphoethanolamine transferase	-1.4717051238472933e-08				Rufibacter tibetensis	intrinsic colistin resistant phosphoethanolamine transferase	-1.1036208967045951e-06
Rufibacter tibetensis	kdpDE	9.071110913455258e-07				Rufibacter tibetensis	kdpDE	-3.758824006186676e-08
Rufibacter tibetensis	lincosamide nucleotidyltransferase (LNU)	-2.5284881446826645e-08				Rufibacter tibetensis	lincosamide nucleotidyltransferase (LNU)	-6.688688972868586e-09
Rufibacter tibetensis	lipid A acyltransferase	-9.010161259519118e-08				Rufibacter tibetensis	lipid A acyltransferase	-3.480775966198443e-07
Rufibacter tibetensis	lipid A phosphatase	3.1383084877750425e-07				Rufibacter tibetensis	lipid A phosphatase	1.841512127898362e-08
Rufibacter tibetensis	macrolide esterase	-1.7508137896119726e-07				Rufibacter tibetensis	macrolide esterase	2.872874558348898e-09
Rufibacter tibetensis	macrolide phosphotransferase (MPH)	-1.2175679840980347e-08				Rufibacter tibetensis	macrolide phosphotransferase (MPH)	5.094591980598634e-07
Rufibacter tibetensis	major facilitator superfamily (MFS) antibiotic efflux pump	-1.0170419316801229e-07				Rufibacter tibetensis	major facilitator superfamily (MFS) antibiotic efflux pump	-1.5374196361689208e-07
Rufibacter tibetensis	methicillin resistant PBP2	1.9309322008322916e-07				Rufibacter tibetensis	methicillin resistant PBP2	-2.3635463095054407e-06
Rufibacter tibetensis	mgt macrolide glycotransferase	2.4298477319403184e-06				Rufibacter tibetensis	mgt macrolide glycotransferase	-5.822263874231317e-08
Rufibacter tibetensis	multidrug and toxic compound extrusion (MATE) transporter	1.8795762751125995e-07				Rufibacter tibetensis	multidrug and toxic compound extrusion (MATE) transporter	-1.2431470377011645e-07
Rufibacter tibetensis	non-erm 23S ribosomal RNA methyltransferase (A1067)	-6.786547483002576e-08				Rufibacter tibetensis	non-erm 23S ribosomal RNA methyltransferase (A1067)	-6.47279000045031e-08
Rufibacter tibetensis	non-erm 23S ribosomal RNA methyltransferase (G748)	-2.2879173699499634e-07				Rufibacter tibetensis	non-erm 23S ribosomal RNA methyltransferase (G748)	-5.725789094089038e-09
Rufibacter tibetensis	ole glycosyltransferase	-7.924015152952088e-07				Rufibacter tibetensis	ole glycosyltransferase	-3.918550381886356e-08
Rufibacter tibetensis	pmr phosphoethanolamine transferase	-1.3400945071389897e-08				Rufibacter tibetensis	pmr phosphoethanolamine transferase	-2.4785578096503968e-08
Rufibacter tibetensis	quinolone resistance protein (qnr)	6.266882910373318e-08				Rufibacter tibetensis	quinolone resistance protein (qnr)	-3.083552039943499e-07
Rufibacter tibetensis	resistance-nodulation-cell division (RND) antibiotic efflux pump	-3.2094721850836497e-07				Rufibacter tibetensis	resistance-nodulation-cell division (RND) antibiotic efflux pump	-7.244205056575029e-08
Rufibacter tibetensis	rifampin ADP-ribosyltransferase (Arr)	-1.7672833718627588e-07				Rufibacter tibetensis	rifampin ADP-ribosyltransferase (Arr)	-2.7824669261226564e-06
Rufibacter tibetensis	rifampin glycosyltransferase	2.8842172871547622e-06				Rufibacter tibetensis	rifampin glycosyltransferase	-3.887978221211513e-07
Rufibacter tibetensis	rifampin monooxygenase	3.5788014289163734e-08				Rufibacter tibetensis	rifampin monooxygenase	-4.5910775588326217e-10
Rufibacter tibetensis	rifampin phosphotransferase	-2.0006468950679235e-08				Rufibacter tibetensis	rifampin phosphotransferase	1.5259513874298773e-06
Rufibacter tibetensis	rifamycin-resistant beta-subunit of RNA polymerase (rpoB)	-5.2878095037220586e-08				Rufibacter tibetensis	rifamycin-resistant beta-subunit of RNA polymerase (rpoB)	-1.2327340392680996e-08
Rufibacter tibetensis	small multidrug resistance (SMR) antibiotic efflux pump	-3.215481457374484e-08				Rufibacter tibetensis	small multidrug resistance (SMR) antibiotic efflux pump	-8.766687188503505e-08
Rufibacter tibetensis	streptogramin vat acetyltransferase	1.2372549870817243e-08				Rufibacter tibetensis	streptogramin vat acetyltransferase	-2.6961689513438835e-08
Rufibacter tibetensis	streptogramin vgb lyase	-5.547042690425733e-09				Rufibacter tibetensis	streptogramin vgb lyase	2.372266508092958e-07
Rufibacter tibetensis	streptothricin acetyltransferase (SAT)	5.95256252826231e-08				Rufibacter tibetensis	streptothricin acetyltransferase (SAT)	-7.128940436551078e-08
Rufibacter tibetensis	subclass B1 PEDO beta-lactamase	3.643481320135168e-08				Rufibacter tibetensis	subclass B1 PEDO beta-lactamase	-1.8284516257686843e-07
Rufibacter tibetensis	subclass B1 Vibrio cholerae varG beta-lactamase	1.5745794855087606e-07				Rufibacter tibetensis	subclass B1 Vibrio cholerae varG beta-lactamase	-3.215720121056885e-07
Rufibacter tibetensis	subclass B3 LRA beta-lactamase	-4.352048796287958e-08				Rufibacter tibetensis	subclass B3 LRA beta-lactamase	2.796067703087127e-07
Rufibacter tibetensis	subclass B3 PEDO beta-lactamase	3.5925892636172334e-09				Rufibacter tibetensis	subclass B3 PEDO beta-lactamase	2.641348922704015e-06
Rufibacter tibetensis	sulfonamide resistant sul	9.765688466271068e-08				Rufibacter tibetensis	sulfonamide resistant sul	1.4323394281666488e-07
Rufibacter tibetensis	tetracycline inactivation enzyme	-7.095697415800031e-08				Rufibacter tibetensis	tetracycline inactivation enzyme	-1.7367969888215132e-07
Rufibacter tibetensis	tetracycline-resistant ribosomal protection protein	-8.692049433282671e-08				Rufibacter tibetensis	tetracycline-resistant ribosomal protection protein	-3.850857267430743e-07
Rufibacter tibetensis	trimethoprim resistant dihydrofolate reductase dfr	2.9229773526199484e-07				Rufibacter tibetensis	trimethoprim resistant dihydrofolate reductase dfr	-3.284636765298176e-07
Rufibacter tibetensis	tunicamycin resistance protein	1.0586266728258282e-06				Rufibacter tibetensis	tunicamycin resistance protein	-1.7034855571171106e-07
Rufibacter tibetensis	undecaprenyl pyrophosphate related proteins	3.67049080052619e-07				Rufibacter tibetensis	undecaprenyl pyrophosphate related proteins	-1.3104259391616833e-07
Rufibacter tibetensis	van ligase	-6.02959265759767e-08				Rufibacter tibetensis	van ligase	1.0316255900030825e-07
Rufibacter tibetensis	vanH	5.318416034615789e-09				Rufibacter tibetensis	vanH	1.6794478350255721e-07
Rufibacter tibetensis	vanJ membrane protein	1.9648321415215524e-07				Rufibacter tibetensis	vanJ membrane protein	3.3100587821114306e-06
Rufibacter tibetensis	vanK	1.2793430461366248e-07				Rufibacter tibetensis	vanK	1.9766503197097226e-08
Rufibacter tibetensis	vanR	5.930381309219621e-08				Rufibacter tibetensis	vanR	-9.09354905081856e-08
Rufibacter tibetensis	vanS	4.2535373693598795e-09				Rufibacter tibetensis	vanS	-8.689941652684047e-08
Rufibacter tibetensis	vanT	1.3559533676419457e-07				Rufibacter tibetensis	vanT	-9.185513967504635e-08
Rufibacter tibetensis	vanU	2.544489150762543e-07				Rufibacter tibetensis	vanU	-2.1962667706491483e-08
Rufibacter tibetensis	vanW	1.306379456354638e-07				Rufibacter tibetensis	vanW	-2.1188109034387878e-07
Rufibacter tibetensis	vanX	5.952095431207774e-09				Rufibacter tibetensis	vanX	1.6997091490916365e-07
Rufibacter tibetensis	vanXY	6.163153848759181e-08				Rufibacter tibetensis	vanXY	-7.52160593977798e-08
Rufibacter tibetensis	vanY	-3.2666904975677155e-08				Rufibacter tibetensis	vanY	-3.242079672535577e-11
Rufibacter tibetensis	vanZ	1.5306940281864017e-08				Rufibacter tibetensis	vanZ	-4.5107293704102105e-08
Rufibacter tibetensis	viomycin phosphotransferase	2.6520798058023337e-08				Rufibacter tibetensis	viomycin phosphotransferase	-5.806202400423657e-09
Ruminiclostridium cellulolyticum	16S rRNA methyltransferase (A1408)	-1.1120720545335628e-08				Ruminiclostridium cellulolyticum	16S rRNA methyltransferase (A1408)	1.98182916495827e-08
Ruminiclostridium cellulolyticum	16S rRNA methyltransferase (G1405)	1.8803238349214752e-07				Ruminiclostridium cellulolyticum	16S rRNA methyltransferase (G1405)	7.976519571092218e-08
Ruminiclostridium cellulolyticum	16s rRNA with mutation conferring resistance to aminoglycoside antibiotics	2.8247864966033654e-08				Ruminiclostridium cellulolyticum	16s rRNA with mutation conferring resistance to aminoglycoside antibiotics	-4.752631228355073e-08
Ruminiclostridium cellulolyticum	23S rRNA with mutation conferring resistance to macrolide antibiotics	2.8498262426618903e-08				Ruminiclostridium cellulolyticum	23S rRNA with mutation conferring resistance to macrolide antibiotics	7.772081417873744e-08
Ruminiclostridium cellulolyticum	23S rRNA with mutation conferring resistance to phenicol antibiotics	7.393467585883417e-08				Ruminiclostridium cellulolyticum	23S rRNA with mutation conferring resistance to phenicol antibiotics	-9.045449398049924e-08
Ruminiclostridium cellulolyticum	AAC(2')	4.6774170602840674e-08				Ruminiclostridium cellulolyticum	AAC(2')	-6.010429525298105e-08
Ruminiclostridium cellulolyticum	AAC(3)	2.5054381275870814e-07				Ruminiclostridium cellulolyticum	AAC(3)	-1.053323644476751e-07
Ruminiclostridium cellulolyticum	AAC(6')	-3.115897287476442e-07				Ruminiclostridium cellulolyticum	AAC(6')	6.262013438349969e-07
Ruminiclostridium cellulolyticum	ABC-F ATP-binding cassette ribosomal protection protein	3.7045313186897244e-07				Ruminiclostridium cellulolyticum	ABC-F ATP-binding cassette ribosomal protection protein	-3.7645510460868947e-07
Ruminiclostridium cellulolyticum	ACC beta-lactamase	-3.607038460516696e-07				Ruminiclostridium cellulolyticum	ACC beta-lactamase	5.734996593802275e-07
Ruminiclostridium cellulolyticum	ACI beta-lactamase	7.936160126446964e-08				Ruminiclostridium cellulolyticum	ACI beta-lactamase	-5.347259996479373e-08
Ruminiclostridium cellulolyticum	ACT beta-lactamase	-1.290441304566587e-07				Ruminiclostridium cellulolyticum	ACT beta-lactamase	-2.171047677227985e-08
Ruminiclostridium cellulolyticum	ADC beta-lactamase without carbapenemase activity	-1.609427344295974e-08				Ruminiclostridium cellulolyticum	ADC beta-lactamase without carbapenemase activity	-2.5033181236715796e-08
Ruminiclostridium cellulolyticum	AER beta-lactamase	6.836142615216044e-09				Ruminiclostridium cellulolyticum	AER beta-lactamase	-3.554817007295467e-08
Ruminiclostridium cellulolyticum	AIM beta-lactamase	-8.857859348550357e-09				Ruminiclostridium cellulolyticum	AIM beta-lactamase	1.0103583777387132e-07
Ruminiclostridium cellulolyticum	ANT(2'')	-3.3995181884135646e-09				Ruminiclostridium cellulolyticum	ANT(2'')	-1.7355761821989498e-08
Ruminiclostridium cellulolyticum	ANT(3'')	-2.8172835103057716e-09				Ruminiclostridium cellulolyticum	ANT(3'')	-1.585053923890938e-07
Ruminiclostridium cellulolyticum	ANT(4')	3.654930662454055e-09				Ruminiclostridium cellulolyticum	ANT(4')	-1.2948383549013319e-07
Ruminiclostridium cellulolyticum	ANT(6)	2.702252889345233e-07				Ruminiclostridium cellulolyticum	ANT(6)	-7.2887737609548275e-09
Ruminiclostridium cellulolyticum	ANT(9)	-4.4797496506355745e-07				Ruminiclostridium cellulolyticum	ANT(9)	-2.813723684575717e-08
Ruminiclostridium cellulolyticum	APH(2'')	2.2294220164071023e-07				Ruminiclostridium cellulolyticum	APH(2'')	5.4909385908774475e-08
Ruminiclostridium cellulolyticum	APH(3'')	-2.1585214197595825e-07				Ruminiclostridium cellulolyticum	APH(3'')	-6.797444769981409e-08
Ruminiclostridium cellulolyticum	APH(3')	3.812074688464993e-07				Ruminiclostridium cellulolyticum	APH(3')	-6.89110333104413e-08
Ruminiclostridium cellulolyticum	APH(4)	-2.0342072941803646e-07				Ruminiclostridium cellulolyticum	APH(4)	-1.0312173055100837e-07
Ruminiclostridium cellulolyticum	APH(6)	7.12034717098535e-08				Ruminiclostridium cellulolyticum	APH(6)	3.227859408075231e-07
Ruminiclostridium cellulolyticum	APH(7'')	-1.4252060064576067e-07				Ruminiclostridium cellulolyticum	APH(7'')	-3.301035292667106e-08
Ruminiclostridium cellulolyticum	APH(9)	2.5918273188202395e-08				Ruminiclostridium cellulolyticum	APH(9)	1.2247066654324357e-07
Ruminiclostridium cellulolyticum	ARL Beta-lactamase	-3.770910087053898e-08				Ruminiclostridium cellulolyticum	ARL Beta-lactamase	2.6938775264121008e-08
Ruminiclostridium cellulolyticum	ATP-binding cassette (ABC) antibiotic efflux pump	-4.95765925820734e-07				Ruminiclostridium cellulolyticum	ATP-binding cassette (ABC) antibiotic efflux pump	4.9079062165478976e-08
Ruminiclostridium cellulolyticum	BAT Beta-lactamase	6.117806222103423e-07				Ruminiclostridium cellulolyticum	BAT Beta-lactamase	-3.263379447920917e-07
Ruminiclostridium cellulolyticum	BCL Beta-lactamase	-1.790731943801442e-08				Ruminiclostridium cellulolyticum	BCL Beta-lactamase	-1.5089823817853342e-07
Ruminiclostridium cellulolyticum	BIC Beta-lactamase	-1.0849299232076322e-09				Ruminiclostridium cellulolyticum	BIC Beta-lactamase	-4.6946282144034335e-07
Ruminiclostridium cellulolyticum	BJP beta-lactamase	-2.6102366728002427e-08				Ruminiclostridium cellulolyticum	BJP beta-lactamase	9.21478137628058e-07
Ruminiclostridium cellulolyticum	BKC Beta-lactamase	-7.093111501367347e-09				Ruminiclostridium cellulolyticum	BKC Beta-lactamase	1.3012023651608222e-08
Ruminiclostridium cellulolyticum	BRO Beta-lactamase	-8.603153139091537e-09				Ruminiclostridium cellulolyticum	BRO Beta-lactamase	1.3882875000397552e-08
Ruminiclostridium cellulolyticum	BUT beta-lactamase	1.0526809453394632e-09				Ruminiclostridium cellulolyticum	BUT beta-lactamase	-2.632461232315269e-08
Ruminiclostridium cellulolyticum	Bah amidohydrolase	6.090210565653792e-08				Ruminiclostridium cellulolyticum	Bah amidohydrolase	1.2567713508794316e-08
Ruminiclostridium cellulolyticum	Bc beta-lactamase	1.5334318590799527e-08				Ruminiclostridium cellulolyticum	Bc beta-lactamase	3.2429933061316967e-09
Ruminiclostridium cellulolyticum	BlaA beta-lactamase	-3.388337943103975e-08				Ruminiclostridium cellulolyticum	BlaA beta-lactamase	-1.8086970913794197e-08
Ruminiclostridium cellulolyticum	BlaB beta-lactamase	-1.927130086086628e-08				Ruminiclostridium cellulolyticum	BlaB beta-lactamase	9.195645809540625e-09
Ruminiclostridium cellulolyticum	Bleomycin resistant protein	1.7723677829802428e-08				Ruminiclostridium cellulolyticum	Bleomycin resistant protein	-3.509175458067874e-08
Ruminiclostridium cellulolyticum	CAM beta-lactamase	1.551134155664524e-08				Ruminiclostridium cellulolyticum	CAM beta-lactamase	1.9297615222890324e-09
Ruminiclostridium cellulolyticum	CARB beta-lactamase	-5.373266288530493e-09				Ruminiclostridium cellulolyticum	CARB beta-lactamase	2.263340023396222e-08
Ruminiclostridium cellulolyticum	CAU beta-lactamase	-1.9933618315581605e-08				Ruminiclostridium cellulolyticum	CAU beta-lactamase	-2.3467416401013155e-08
Ruminiclostridium cellulolyticum	CBP beta-lactamase	7.225563486976209e-09				Ruminiclostridium cellulolyticum	CBP beta-lactamase	3.5277099411862664e-08
Ruminiclostridium cellulolyticum	CGA beta-lactamase	-1.606977362976161e-08				Ruminiclostridium cellulolyticum	CGA beta-lactamase	-2.8984726997136274e-08
Ruminiclostridium cellulolyticum	CIA beta-lactamase	-3.3059050081466776e-09				Ruminiclostridium cellulolyticum	CIA beta-lactamase	-2.5341602837912965e-08
Ruminiclostridium cellulolyticum	CKO beta-lactamase	1.220769331950548e-08				Ruminiclostridium cellulolyticum	CKO beta-lactamase	2.3731276477074292e-08
Ruminiclostridium cellulolyticum	CME beta-lactamase	3.0920211140742173e-08				Ruminiclostridium cellulolyticum	CME beta-lactamase	-1.4167366006316984e-08
Ruminiclostridium cellulolyticum	CMY beta-lactamase	-1.135433220091679e-08				Ruminiclostridium cellulolyticum	CMY beta-lactamase	6.459108046914188e-09
Ruminiclostridium cellulolyticum	CTX-M beta-lactamase	-3.4690287119134016e-08				Ruminiclostridium cellulolyticum	CTX-M beta-lactamase	5.477650680563417e-08
Ruminiclostridium cellulolyticum	CblA beta-lactamase	-2.183468874181021e-08				Ruminiclostridium cellulolyticum	CblA beta-lactamase	-1.3857824863284609e-08
Ruminiclostridium cellulolyticum	CcrA beta-lactamase	4.0216667881381693e-08				Ruminiclostridium cellulolyticum	CcrA beta-lactamase	-4.2529744197497165e-09
Ruminiclostridium cellulolyticum	CepS beta-lactamase	1.1623944593071067e-07				Ruminiclostridium cellulolyticum	CepS beta-lactamase	-1.1106222154765052e-07
Ruminiclostridium cellulolyticum	Cfr 23S ribosomal RNA methyltransferase	-4.74069280710026e-08				Ruminiclostridium cellulolyticum	Cfr 23S ribosomal RNA methyltransferase	-5.164534087922793e-08
Ruminiclostridium cellulolyticum	CfxA beta-lactamase	-1.9932060300651128e-07				Ruminiclostridium cellulolyticum	CfxA beta-lactamase	-9.390326239101239e-08
Ruminiclostridium cellulolyticum	CphA beta-lactamase	-2.9664806531387475e-08				Ruminiclostridium cellulolyticum	CphA beta-lactamase	1.4923653063666325e-08
Ruminiclostridium cellulolyticum	DES beta-lactamase	7.973012405872511e-09				Ruminiclostridium cellulolyticum	DES beta-lactamase	-6.110837159439135e-11
Ruminiclostridium cellulolyticum	DHA beta-lactamase	1.1132549378895665e-07				Ruminiclostridium cellulolyticum	DHA beta-lactamase	-5.611815531306328e-08
Ruminiclostridium cellulolyticum	DIM beta-lactamase	8.8708232638223e-09				Ruminiclostridium cellulolyticum	DIM beta-lactamase	7.417638628397694e-08
Ruminiclostridium cellulolyticum	EBR beta-lactamase	-2.8816794210867985e-08				Ruminiclostridium cellulolyticum	EBR beta-lactamase	-2.5800894025248057e-08
Ruminiclostridium cellulolyticum	ESP beta-lactamase	-2.1934655316232055e-08				Ruminiclostridium cellulolyticum	ESP beta-lactamase	1.7246165842744793e-07
Ruminiclostridium cellulolyticum	EXO beta-lactamase	-7.284371490437611e-07				Ruminiclostridium cellulolyticum	EXO beta-lactamase	7.3703263188761455e-09
Ruminiclostridium cellulolyticum	Edeine acetyltransferase	5.904798569014719e-09				Ruminiclostridium cellulolyticum	Edeine acetyltransferase	-3.967822291975994e-09
Ruminiclostridium cellulolyticum	Erm 23S ribosomal RNA methyltransferase	6.356402283003666e-08				Ruminiclostridium cellulolyticum	Erm 23S ribosomal RNA methyltransferase	-2.973380382388467e-07
Ruminiclostridium cellulolyticum	FAR beta-lactamase	1.1293870966854211e-08				Ruminiclostridium cellulolyticum	FAR beta-lactamase	2.1200112153984992e-07
Ruminiclostridium cellulolyticum	FEZ beta-lactamase	5.134685524590742e-07				Ruminiclostridium cellulolyticum	FEZ beta-lactamase	1.3577608968728536e-07
Ruminiclostridium cellulolyticum	FONA beta-lactamase	-1.1101043977540052e-10				Ruminiclostridium cellulolyticum	FONA beta-lactamase	-4.6344925142626067e-07
Ruminiclostridium cellulolyticum	FOX beta-lactamase	1.9513123380326184e-08				Ruminiclostridium cellulolyticum	FOX beta-lactamase	-2.2686964921557374e-07
Ruminiclostridium cellulolyticum	FPH beta-lactamase	-5.477979432032191e-09				Ruminiclostridium cellulolyticum	FPH beta-lactamase	5.555024219486126e-08
Ruminiclostridium cellulolyticum	FRI beta-lactamase	-1.9194541502553042e-08				Ruminiclostridium cellulolyticum	FRI beta-lactamase	-1.2774876835619804e-08
Ruminiclostridium cellulolyticum	FTU beta-lactamase	-1.160394194522721e-08				Ruminiclostridium cellulolyticum	FTU beta-lactamase	2.1824511089279067e-09
Ruminiclostridium cellulolyticum	Fom phosphotransferase family	4.4339450685335835e-08				Ruminiclostridium cellulolyticum	Fom phosphotransferase family	7.128307425106638e-09
Ruminiclostridium cellulolyticum	GES beta-lactamase	2.869738628770372e-10				Ruminiclostridium cellulolyticum	GES beta-lactamase	-3.9901488687483616e-08
Ruminiclostridium cellulolyticum	GOB beta-lactamase	1.1090151154061582e-08				Ruminiclostridium cellulolyticum	GOB beta-lactamase	3.1311497972022285e-08
Ruminiclostridium cellulolyticum	GPC beta-lactamase	-2.3654395280268513e-08				Ruminiclostridium cellulolyticum	GPC beta-lactamase	-1.4776049634916048e-08
Ruminiclostridium cellulolyticum	General Bacterial Porin with reduced permeability to beta-lactams	-1.6077685509853065e-08				Ruminiclostridium cellulolyticum	General Bacterial Porin with reduced permeability to beta-lactams	1.0855913832726637e-06
Ruminiclostridium cellulolyticum	HERA beta-lactamase	4.964674283180358e-08				Ruminiclostridium cellulolyticum	HERA beta-lactamase	-1.5722867506078917e-07
Ruminiclostridium cellulolyticum	HMB beta-lactamase	-4.077325052595967e-08				Ruminiclostridium cellulolyticum	HMB beta-lactamase	1.0401928826337325e-08
Ruminiclostridium cellulolyticum	IDC beta-lactamase	1.99051486008326e-08				Ruminiclostridium cellulolyticum	IDC beta-lactamase	-1.7451416708123712e-08
Ruminiclostridium cellulolyticum	IMI beta-lactamase	-5.084739099625588e-10				Ruminiclostridium cellulolyticum	IMI beta-lactamase	-4.872601237471938e-09
Ruminiclostridium cellulolyticum	IMP beta-lactamase	1.0124491458959249e-09				Ruminiclostridium cellulolyticum	IMP beta-lactamase	-1.0459750251751216e-07
Ruminiclostridium cellulolyticum	IND beta-lactamase	1.2074191147158355e-08				Ruminiclostridium cellulolyticum	IND beta-lactamase	-4.623337468202832e-08
Ruminiclostridium cellulolyticum	Intrinsic peptide antibiotic resistant Lps	2.6425440350554797e-08				Ruminiclostridium cellulolyticum	Intrinsic peptide antibiotic resistant Lps	7.099263456032464e-08
Ruminiclostridium cellulolyticum	JOHN beta-lactamase	6.858773533883389e-08				Ruminiclostridium cellulolyticum	JOHN beta-lactamase	-3.2258373943409593e-08
Ruminiclostridium cellulolyticum	KHM beta-lactamase	-6.583869147555826e-08				Ruminiclostridium cellulolyticum	KHM beta-lactamase	-9.566765125797753e-09
Ruminiclostridium cellulolyticum	KPC beta-lactamase	1.2836009392836698e-08				Ruminiclostridium cellulolyticum	KPC beta-lactamase	-1.844520864770307e-08
Ruminiclostridium cellulolyticum	L1 family beta-lactamase	2.112775139157999e-08				Ruminiclostridium cellulolyticum	L1 family beta-lactamase	1.008844873766477e-08
Ruminiclostridium cellulolyticum	LAP beta-lactamase	1.89647117164785e-08				Ruminiclostridium cellulolyticum	LAP beta-lactamase	5.8436821823007124e-08
Ruminiclostridium cellulolyticum	LCR beta-lactamase	-1.4100009927600028e-08				Ruminiclostridium cellulolyticum	LCR beta-lactamase	-2.5047757949770512e-09
Ruminiclostridium cellulolyticum	LEN beta-lactamase	-1.7655920837248202e-08				Ruminiclostridium cellulolyticum	LEN beta-lactamase	1.1148505531684592e-07
Ruminiclostridium cellulolyticum	LMB beta-lactamase	-8.046279360630598e-09				Ruminiclostridium cellulolyticum	LMB beta-lactamase	-1.3124192788909063e-07
Ruminiclostridium cellulolyticum	Llm 23S ribosomal RNA methyltransferase	-4.077254785320505e-07				Ruminiclostridium cellulolyticum	Llm 23S ribosomal RNA methyltransferase	2.4883916450118585e-08
Ruminiclostridium cellulolyticum	MCR phosphoethanolamine transferase	-2.471209556154225e-09				Ruminiclostridium cellulolyticum	MCR phosphoethanolamine transferase	-1.2231982676550595e-07
Ruminiclostridium cellulolyticum	MIR beta-lactamase	1.1773907579825294e-08				Ruminiclostridium cellulolyticum	MIR beta-lactamase	1.2823429013523317e-08
Ruminiclostridium cellulolyticum	MOX beta-lactamase	1.9476095478777052e-07				Ruminiclostridium cellulolyticum	MOX beta-lactamase	2.437822063405556e-07
Ruminiclostridium cellulolyticum	MSI beta-lactamase	-3.3116789980998335e-08				Ruminiclostridium cellulolyticum	MSI beta-lactamase	7.733918590517129e-08
Ruminiclostridium cellulolyticum	MUS beta-lactamase	8.810431291126636e-09				Ruminiclostridium cellulolyticum	MUS beta-lactamase	4.309967203859401e-08
Ruminiclostridium cellulolyticum	NDM beta-lactamase	-2.2622429906702448e-08				Ruminiclostridium cellulolyticum	NDM beta-lactamase	-7.556033486402681e-08
Ruminiclostridium cellulolyticum	NPS beta-lactamase	-1.2116085571859183e-08				Ruminiclostridium cellulolyticum	NPS beta-lactamase	1.6981292208528767e-08
Ruminiclostridium cellulolyticum	NmcA beta-lactamase	-9.236532503829697e-10				Ruminiclostridium cellulolyticum	NmcA beta-lactamase	1.5802811605880297e-08
Ruminiclostridium cellulolyticum	OCH beta-lactamase	4.802239624869123e-08				Ruminiclostridium cellulolyticum	OCH beta-lactamase	-3.881003947602697e-07
Ruminiclostridium cellulolyticum	OKP beta-lactamase	-2.3001149985916165e-08				Ruminiclostridium cellulolyticum	OKP beta-lactamase	9.261968116398674e-09
Ruminiclostridium cellulolyticum	OXA beta-lactamase	6.337173850615243e-08				Ruminiclostridium cellulolyticum	OXA beta-lactamase	-4.0038266790726417e-07
Ruminiclostridium cellulolyticum	Outer Membrane Porin (Opr)	4.842422376305946e-07				Ruminiclostridium cellulolyticum	Outer Membrane Porin (Opr)	1.102844610179238e-08
Ruminiclostridium cellulolyticum	PAC beta-lactamase	-3.975124197880068e-08				Ruminiclostridium cellulolyticum	PAC beta-lactamase	3.6722362597002536e-10
Ruminiclostridium cellulolyticum	PDC beta-lactamase	-8.479966752980612e-09				Ruminiclostridium cellulolyticum	PDC beta-lactamase	1.7064115464680303e-08
Ruminiclostridium cellulolyticum	PER beta-lactamase	1.3899051155750328e-08				Ruminiclostridium cellulolyticum	PER beta-lactamase	3.3913917101323125e-07
Ruminiclostridium cellulolyticum	PNGM beta-lactamase	5.721738519197624e-08				Ruminiclostridium cellulolyticum	PNGM beta-lactamase	-4.9857006685321265e-08
Ruminiclostridium cellulolyticum	R39 beta-lactamase	-4.566288469361777e-08				Ruminiclostridium cellulolyticum	R39 beta-lactamase	-2.2994133043322113e-07
Ruminiclostridium cellulolyticum	RCP beta-lactamase	-2.962741913837269e-08				Ruminiclostridium cellulolyticum	RCP beta-lactamase	1.1355684508442954e-08
Ruminiclostridium cellulolyticum	ROB beta-lactamase	-1.963588014604798e-08				Ruminiclostridium cellulolyticum	ROB beta-lactamase	-2.4131910010024276e-08
Ruminiclostridium cellulolyticum	RSA beta-lactamase	3.1875648183160135e-08				Ruminiclostridium cellulolyticum	RSA beta-lactamase	-1.2425354257300524e-08
Ruminiclostridium cellulolyticum	RbpA bacterial RNA polymerase-binding protein	-1.4532779384518024e-08				Ruminiclostridium cellulolyticum	RbpA bacterial RNA polymerase-binding protein	-1.062751757643328e-08
Ruminiclostridium cellulolyticum	Rm3 family beta-lactamase	2.9337209783808923e-09				Ruminiclostridium cellulolyticum	Rm3 family beta-lactamase	-1.3061424211655268e-08
Ruminiclostridium cellulolyticum	SCO beta-lactamase	4.666423823225476e-08				Ruminiclostridium cellulolyticum	SCO beta-lactamase	-2.834649157576604e-09
Ruminiclostridium cellulolyticum	SFH beta-lactamase	1.4182282658350652e-08				Ruminiclostridium cellulolyticum	SFH beta-lactamase	1.278643057928277e-08
Ruminiclostridium cellulolyticum	SHV beta-lactamase	1.1751706687350038e-08				Ruminiclostridium cellulolyticum	SHV beta-lactamase	2.8981984195864144e-09
Ruminiclostridium cellulolyticum	SHW beta-lactamase	-6.833953092742264e-09				Ruminiclostridium cellulolyticum	SHW beta-lactamase	1.8604298707807113e-06
Ruminiclostridium cellulolyticum	SIM beta-lactamase	4.563135430850971e-09				Ruminiclostridium cellulolyticum	SIM beta-lactamase	9.815800288479286e-09
Ruminiclostridium cellulolyticum	SMB beta-lactamase	-1.7331206953979543e-07				Ruminiclostridium cellulolyticum	SMB beta-lactamase	5.55940731900868e-08
Ruminiclostridium cellulolyticum	SME beta-lactamase	-2.5000381698366877e-08				Ruminiclostridium cellulolyticum	SME beta-lactamase	-1.0988313172250393e-09
Ruminiclostridium cellulolyticum	SPM beta-lactamase	4.125846100318463e-08				Ruminiclostridium cellulolyticum	SPM beta-lactamase	8.056330443279042e-08
Ruminiclostridium cellulolyticum	SRT beta-lactamase	1.3144316376910037e-08				Ruminiclostridium cellulolyticum	SRT beta-lactamase	3.574956545678844e-08
Ruminiclostridium cellulolyticum	Sed beta-lactamase	-1.7773543330626885e-07				Ruminiclostridium cellulolyticum	Sed beta-lactamase	-5.7815500140586736e-08
Ruminiclostridium cellulolyticum	TEM beta-lactamase	1.7855742234780663e-07				Ruminiclostridium cellulolyticum	TEM beta-lactamase	-1.6212132139822106e-08
Ruminiclostridium cellulolyticum	THIN-B beta-lactamase	-1.1944387060580667e-08				Ruminiclostridium cellulolyticum	THIN-B beta-lactamase	-7.006155811100163e-09
Ruminiclostridium cellulolyticum	TLA beta-lactamase	-2.638793807110569e-08				Ruminiclostridium cellulolyticum	TLA beta-lactamase	-2.654140068274028e-10
Ruminiclostridium cellulolyticum	TMB beta-lactamase	-6.452363407562059e-09				Ruminiclostridium cellulolyticum	TMB beta-lactamase	1.9331795176395274e-08
Ruminiclostridium cellulolyticum	TRU beta-lactamase	-2.3844690318474425e-07				Ruminiclostridium cellulolyticum	TRU beta-lactamase	2.6146860780750357e-08
Ruminiclostridium cellulolyticum	Target protecting FusB-type protein conferring resistance to Fusidic acid	-1.7069854141623687e-08				Ruminiclostridium cellulolyticum	Target protecting FusB-type protein conferring resistance to Fusidic acid	-3.6674482205092024e-08
Ruminiclostridium cellulolyticum	VEB beta-lactamase	-2.2474571144596366e-08				Ruminiclostridium cellulolyticum	VEB beta-lactamase	1.2327960036328926e-08
Ruminiclostridium cellulolyticum	VIM beta-lactamase	-6.361351974804578e-09				Ruminiclostridium cellulolyticum	VIM beta-lactamase	-1.4248962533350404e-08
Ruminiclostridium cellulolyticum	VMB beta-lactamase	-6.502410838342488e-09				Ruminiclostridium cellulolyticum	VMB beta-lactamase	-2.509372948839009e-08
Ruminiclostridium cellulolyticum	YRC Beta-lactamase	-1.419557955031063e-07				Ruminiclostridium cellulolyticum	YRC Beta-lactamase	9.23087884414012e-08
Ruminiclostridium cellulolyticum	amp acetyltransferase	-1.8043482256313367e-08				Ruminiclostridium cellulolyticum	amp acetyltransferase	6.466776913803584e-09
Ruminiclostridium cellulolyticum	ampC-type beta-lactamase	1.439242428428632e-08				Ruminiclostridium cellulolyticum	ampC-type beta-lactamase	-1.1541100039612536e-07
Ruminiclostridium cellulolyticum	antibiotic-resistant isoleucyl-tRNA synthetase (ileS)	-3.043878499497455e-08				Ruminiclostridium cellulolyticum	antibiotic-resistant isoleucyl-tRNA synthetase (ileS)	-8.46609326301831e-09
Ruminiclostridium cellulolyticum	antibiotic-resistant murA transferase	4.167306396944638e-08				Ruminiclostridium cellulolyticum	antibiotic-resistant murA transferase	-3.708142926035926e-08
Ruminiclostridium cellulolyticum	blaF family beta-lactamase	-4.097194983695145e-09				Ruminiclostridium cellulolyticum	blaF family beta-lactamase	-7.390465399948757e-08
Ruminiclostridium cellulolyticum	blaS	-8.510516999579725e-07				Ruminiclostridium cellulolyticum	blaS	-1.0202622563081593e-07
Ruminiclostridium cellulolyticum	blaZ beta-lactamase	-1.2140653430627626e-08				Ruminiclostridium cellulolyticum	blaZ beta-lactamase	3.044839203286206e-09
Ruminiclostridium cellulolyticum	cepA beta-lactamase	-1.6158438075675223e-08				Ruminiclostridium cellulolyticum	cepA beta-lactamase	-1.0655527728847387e-08
Ruminiclostridium cellulolyticum	chloramphenicol acetyltransferase (CAT)	-3.7635794354601106e-07				Ruminiclostridium cellulolyticum	chloramphenicol acetyltransferase (CAT)	1.1183085627721478e-07
Ruminiclostridium cellulolyticum	chloramphenicol phosphotransferase	5.436873851737081e-08				Ruminiclostridium cellulolyticum	chloramphenicol phosphotransferase	-3.0038828237249594e-08
Ruminiclostridium cellulolyticum	ciprofloxacin phosphotransferase	-1.1666326541756992e-08				Ruminiclostridium cellulolyticum	ciprofloxacin phosphotransferase	4.079893118022793e-08
Ruminiclostridium cellulolyticum	class A Bacillus anthracis Bla beta-lactamase	1.1896019586000247e-07				Ruminiclostridium cellulolyticum	class A Bacillus anthracis Bla beta-lactamase	-2.3588620345918468e-07
Ruminiclostridium cellulolyticum	class A LRA beta-lactamase	-2.093216234728019e-06				Ruminiclostridium cellulolyticum	class A LRA beta-lactamase	5.599938078802926e-09
Ruminiclostridium cellulolyticum	class C LRA beta-lactamase	-4.7518889344612567e-08				Ruminiclostridium cellulolyticum	class C LRA beta-lactamase	-2.391788622470456e-08
Ruminiclostridium cellulolyticum	class D LRA beta-lactamase	-1.1099418120295594e-08				Ruminiclostridium cellulolyticum	class D LRA beta-lactamase	2.7954649407351897e-08
Ruminiclostridium cellulolyticum	cpa acetyltransferase	5.309396811953196e-09				Ruminiclostridium cellulolyticum	cpa acetyltransferase	-4.8163375383532324e-09
Ruminiclostridium cellulolyticum	defensin resistant mprF	-5.133381461024081e-08				Ruminiclostridium cellulolyticum	defensin resistant mprF	1.7783130438439073e-08
Ruminiclostridium cellulolyticum	elfamycin resistant EF-Tu	-1.3005259824653617e-08				Ruminiclostridium cellulolyticum	elfamycin resistant EF-Tu	-3.373667928635105e-08
Ruminiclostridium cellulolyticum	fluoroquinolone resistant parC	-1.573117606880653e-07				Ruminiclostridium cellulolyticum	fluoroquinolone resistant parC	-1.2427707725991038e-07
Ruminiclostridium cellulolyticum	fosC phosphotransferase family	1.6922476525154944e-07				Ruminiclostridium cellulolyticum	fosC phosphotransferase family	7.227931255726368e-10
Ruminiclostridium cellulolyticum	fosfomycin thiol transferase	-2.335613960927839e-06				Ruminiclostridium cellulolyticum	fosfomycin thiol transferase	-1.2842351515081475e-07
Ruminiclostridium cellulolyticum	fusidic acid inactivation enzyme	-1.4257945115591508e-08				Ruminiclostridium cellulolyticum	fusidic acid inactivation enzyme	5.400379673832991e-08
Ruminiclostridium cellulolyticum	gimA family macrolide glycosyltransferase	4.0791205641718415e-08				Ruminiclostridium cellulolyticum	gimA family macrolide glycosyltransferase	-2.9644846337134918e-08
Ruminiclostridium cellulolyticum	glycopeptide resistance gene cluster	5.0276224206118365e-08				Ruminiclostridium cellulolyticum	glycopeptide resistance gene cluster	1.2671896036517382e-07
Ruminiclostridium cellulolyticum	intrinsic colistin resistant phosphoethanolamine transferase	-3.6205724453550487e-08				Ruminiclostridium cellulolyticum	intrinsic colistin resistant phosphoethanolamine transferase	-1.08579235048365e-06
Ruminiclostridium cellulolyticum	kdpDE	6.126702587162856e-07				Ruminiclostridium cellulolyticum	kdpDE	-5.138790032205921e-08
Ruminiclostridium cellulolyticum	lincosamide nucleotidyltransferase (LNU)	-5.381475155747512e-09				Ruminiclostridium cellulolyticum	lincosamide nucleotidyltransferase (LNU)	-2.0488981253467717e-08
Ruminiclostridium cellulolyticum	lipid A acyltransferase	-7.014401351250577e-08				Ruminiclostridium cellulolyticum	lipid A acyltransferase	-3.2961274403741e-07
Ruminiclostridium cellulolyticum	lipid A phosphatase	1.3994241895181818e-07				Ruminiclostridium cellulolyticum	lipid A phosphatase	2.9884069502853745e-08
Ruminiclostridium cellulolyticum	macrolide esterase	-1.2667295288014722e-07				Ruminiclostridium cellulolyticum	macrolide esterase	5.231242079073964e-09
Ruminiclostridium cellulolyticum	macrolide phosphotransferase (MPH)	6.287890238650344e-09				Ruminiclostridium cellulolyticum	macrolide phosphotransferase (MPH)	5.236801524920257e-07
Ruminiclostridium cellulolyticum	major facilitator superfamily (MFS) antibiotic efflux pump	1.913727630065464e-07				Ruminiclostridium cellulolyticum	major facilitator superfamily (MFS) antibiotic efflux pump	-1.5746764504976324e-07
Ruminiclostridium cellulolyticum	methicillin resistant PBP2	2.0187662197040968e-07				Ruminiclostridium cellulolyticum	methicillin resistant PBP2	-2.592737069023136e-06
Ruminiclostridium cellulolyticum	mgt macrolide glycotransferase	1.552993434259138e-06				Ruminiclostridium cellulolyticum	mgt macrolide glycotransferase	-9.511535956144783e-08
Ruminiclostridium cellulolyticum	multidrug and toxic compound extrusion (MATE) transporter	4.6523833873581094e-08				Ruminiclostridium cellulolyticum	multidrug and toxic compound extrusion (MATE) transporter	-2.5314011543232016e-07
Ruminiclostridium cellulolyticum	non-erm 23S ribosomal RNA methyltransferase (A1067)	-6.612685184999905e-08				Ruminiclostridium cellulolyticum	non-erm 23S ribosomal RNA methyltransferase (A1067)	-3.624057865839385e-08
Ruminiclostridium cellulolyticum	non-erm 23S ribosomal RNA methyltransferase (G748)	-2.1270799833769077e-07				Ruminiclostridium cellulolyticum	non-erm 23S ribosomal RNA methyltransferase (G748)	-4.222362221687731e-09
Ruminiclostridium cellulolyticum	ole glycosyltransferase	-6.582844559518286e-07				Ruminiclostridium cellulolyticum	ole glycosyltransferase	3.988338870991245e-09
Ruminiclostridium cellulolyticum	pmr phosphoethanolamine transferase	-3.286435300268807e-08				Ruminiclostridium cellulolyticum	pmr phosphoethanolamine transferase	-1.5718457157421264e-08
Ruminiclostridium cellulolyticum	quinolone resistance protein (qnr)	-9.090183865290009e-09				Ruminiclostridium cellulolyticum	quinolone resistance protein (qnr)	-3.4696210590818337e-07
Ruminiclostridium cellulolyticum	resistance-nodulation-cell division (RND) antibiotic efflux pump	2.604257596033473e-07				Ruminiclostridium cellulolyticum	resistance-nodulation-cell division (RND) antibiotic efflux pump	-6.919219690171475e-08
Ruminiclostridium cellulolyticum	rifampin ADP-ribosyltransferase (Arr)	-1.3317387048853772e-07				Ruminiclostridium cellulolyticum	rifampin ADP-ribosyltransferase (Arr)	-3.1597198617116165e-06
Ruminiclostridium cellulolyticum	rifampin glycosyltransferase	1.7077658914747378e-06				Ruminiclostridium cellulolyticum	rifampin glycosyltransferase	-6.890740556998265e-07
Ruminiclostridium cellulolyticum	rifampin monooxygenase	6.782422666139445e-09				Ruminiclostridium cellulolyticum	rifampin monooxygenase	-1.270364508633155e-08
Ruminiclostridium cellulolyticum	rifampin phosphotransferase	-5.199500047987634e-09				Ruminiclostridium cellulolyticum	rifampin phosphotransferase	1.7776388006510215e-06
Ruminiclostridium cellulolyticum	rifamycin-resistant beta-subunit of RNA polymerase (rpoB)	-7.449056286478254e-08				Ruminiclostridium cellulolyticum	rifamycin-resistant beta-subunit of RNA polymerase (rpoB)	-2.0554251164253735e-08
Ruminiclostridium cellulolyticum	small multidrug resistance (SMR) antibiotic efflux pump	-3.060579310215122e-08				Ruminiclostridium cellulolyticum	small multidrug resistance (SMR) antibiotic efflux pump	-9.817343699225165e-08
Ruminiclostridium cellulolyticum	streptogramin vat acetyltransferase	3.734226948909797e-08				Ruminiclostridium cellulolyticum	streptogramin vat acetyltransferase	-3.83838527493885e-08
Ruminiclostridium cellulolyticum	streptogramin vgb lyase	-2.1846066203988603e-08				Ruminiclostridium cellulolyticum	streptogramin vgb lyase	2.5286082386842315e-07
Ruminiclostridium cellulolyticum	streptothricin acetyltransferase (SAT)	7.169652808412916e-08				Ruminiclostridium cellulolyticum	streptothricin acetyltransferase (SAT)	-1.0396717466308728e-07
Ruminiclostridium cellulolyticum	subclass B1 PEDO beta-lactamase	-6.511433701869631e-08				Ruminiclostridium cellulolyticum	subclass B1 PEDO beta-lactamase	-1.9121376828303838e-07
Ruminiclostridium cellulolyticum	subclass B1 Vibrio cholerae varG beta-lactamase	-3.279896967893389e-08				Ruminiclostridium cellulolyticum	subclass B1 Vibrio cholerae varG beta-lactamase	-6.403975286895882e-07
Ruminiclostridium cellulolyticum	subclass B3 LRA beta-lactamase	-4.539956238567157e-08				Ruminiclostridium cellulolyticum	subclass B3 LRA beta-lactamase	3.3440315965715474e-07
Ruminiclostridium cellulolyticum	subclass B3 PEDO beta-lactamase	2.386092651602222e-08				Ruminiclostridium cellulolyticum	subclass B3 PEDO beta-lactamase	2.9855716502877444e-06
Ruminiclostridium cellulolyticum	sulfonamide resistant sul	7.044770719463707e-08				Ruminiclostridium cellulolyticum	sulfonamide resistant sul	1.2895609185776125e-07
Ruminiclostridium cellulolyticum	tetracycline inactivation enzyme	3.437183062656509e-08				Ruminiclostridium cellulolyticum	tetracycline inactivation enzyme	-1.7000735791157002e-07
Ruminiclostridium cellulolyticum	tetracycline-resistant ribosomal protection protein	6.355185073021831e-08				Ruminiclostridium cellulolyticum	tetracycline-resistant ribosomal protection protein	-3.2303448905763697e-07
Ruminiclostridium cellulolyticum	trimethoprim resistant dihydrofolate reductase dfr	1.4213723789599583e-07				Ruminiclostridium cellulolyticum	trimethoprim resistant dihydrofolate reductase dfr	-2.9398253678149423e-07
Ruminiclostridium cellulolyticum	tunicamycin resistance protein	5.044272634971767e-07				Ruminiclostridium cellulolyticum	tunicamycin resistance protein	-1.929612989819036e-07
Ruminiclostridium cellulolyticum	undecaprenyl pyrophosphate related proteins	4.3002635305929035e-07				Ruminiclostridium cellulolyticum	undecaprenyl pyrophosphate related proteins	-1.5233176355743106e-07
Ruminiclostridium cellulolyticum	van ligase	5.61018076610877e-08				Ruminiclostridium cellulolyticum	van ligase	1.4274627898455883e-07
Ruminiclostridium cellulolyticum	vanH	2.0209736724051074e-08				Ruminiclostridium cellulolyticum	vanH	1.7180097937688966e-07
Ruminiclostridium cellulolyticum	vanJ membrane protein	1.0717477281764436e-07				Ruminiclostridium cellulolyticum	vanJ membrane protein	3.7094241487581965e-06
Ruminiclostridium cellulolyticum	vanK	6.48430592013606e-08				Ruminiclostridium cellulolyticum	vanK	5.119182864393664e-09
Ruminiclostridium cellulolyticum	vanR	2.2383345570819712e-08				Ruminiclostridium cellulolyticum	vanR	-7.269608716704819e-08
Ruminiclostridium cellulolyticum	vanS	1.0561896057787988e-08				Ruminiclostridium cellulolyticum	vanS	-9.083342977514286e-08
Ruminiclostridium cellulolyticum	vanT	1.7372641484461416e-07				Ruminiclostridium cellulolyticum	vanT	-1.1027051733593969e-07
Ruminiclostridium cellulolyticum	vanU	7.82376665340144e-08				Ruminiclostridium cellulolyticum	vanU	-4.740184187368388e-08
Ruminiclostridium cellulolyticum	vanW	1.869309990230028e-07				Ruminiclostridium cellulolyticum	vanW	-2.581384968955858e-07
Ruminiclostridium cellulolyticum	vanX	-6.411875142459169e-09				Ruminiclostridium cellulolyticum	vanX	1.6680610713644344e-07
Ruminiclostridium cellulolyticum	vanXY	1.0537188604184295e-07				Ruminiclostridium cellulolyticum	vanXY	-5.732984760392031e-08
Ruminiclostridium cellulolyticum	vanY	2.139109335169392e-08				Ruminiclostridium cellulolyticum	vanY	-2.499362822180475e-08
Ruminiclostridium cellulolyticum	vanZ	-7.849952620229927e-09				Ruminiclostridium cellulolyticum	vanZ	-6.377674966322446e-08
Ruminiclostridium cellulolyticum	viomycin phosphotransferase	9.218937254405741e-09				Ruminiclostridium cellulolyticum	viomycin phosphotransferase	-2.7074477860957876e-08
Ruminococcaceae bacterium CPB6	16S rRNA methyltransferase (A1408)	1.7500945024973172e-07				Ruminococcaceae bacterium CPB6	16S rRNA methyltransferase (A1408)	9.566329057004135e-08
Ruminococcaceae bacterium CPB6	16S rRNA methyltransferase (G1405)	4.400338291430014e-07				Ruminococcaceae bacterium CPB6	16S rRNA methyltransferase (G1405)	2.509195179076998e-07
Ruminococcaceae bacterium CPB6	16s rRNA with mutation conferring resistance to aminoglycoside antibiotics	5.846348951880425e-08				Ruminococcaceae bacterium CPB6	16s rRNA with mutation conferring resistance to aminoglycoside antibiotics	-6.198810699032131e-10
Ruminococcaceae bacterium CPB6	23S rRNA with mutation conferring resistance to macrolide antibiotics	2.9283615385679467e-07				Ruminococcaceae bacterium CPB6	23S rRNA with mutation conferring resistance to macrolide antibiotics	8.383281459032216e-08
Ruminococcaceae bacterium CPB6	23S rRNA with mutation conferring resistance to phenicol antibiotics	2.95590554438909e-07				Ruminococcaceae bacterium CPB6	23S rRNA with mutation conferring resistance to phenicol antibiotics	-1.3589111335884815e-07
Ruminococcaceae bacterium CPB6	AAC(2')	-9.618028643431983e-08				Ruminococcaceae bacterium CPB6	AAC(2')	5.980183151621973e-08
Ruminococcaceae bacterium CPB6	AAC(3)	3.1718792952694883e-07				Ruminococcaceae bacterium CPB6	AAC(3)	-2.0291823117926773e-07
Ruminococcaceae bacterium CPB6	AAC(6')	-7.031164507877073e-07				Ruminococcaceae bacterium CPB6	AAC(6')	1.1531597787217748e-06
Ruminococcaceae bacterium CPB6	ABC-F ATP-binding cassette ribosomal protection protein	1.2427921716726071e-06				Ruminococcaceae bacterium CPB6	ABC-F ATP-binding cassette ribosomal protection protein	-3.523717490781053e-07
Ruminococcaceae bacterium CPB6	ACC beta-lactamase	-6.798524147104021e-07				Ruminococcaceae bacterium CPB6	ACC beta-lactamase	1.008519015947744e-06
Ruminococcaceae bacterium CPB6	ACI beta-lactamase	1.4686863372184824e-07				Ruminococcaceae bacterium CPB6	ACI beta-lactamase	-1.833162339832468e-07
Ruminococcaceae bacterium CPB6	ACT beta-lactamase	-3.2964978345221606e-07				Ruminococcaceae bacterium CPB6	ACT beta-lactamase	-4.892417173149848e-08
Ruminococcaceae bacterium CPB6	ADC beta-lactamase without carbapenemase activity	-5.045636147596195e-08				Ruminococcaceae bacterium CPB6	ADC beta-lactamase without carbapenemase activity	-1.5984197363717502e-08
Ruminococcaceae bacterium CPB6	AER beta-lactamase	5.5044189433939985e-08				Ruminococcaceae bacterium CPB6	AER beta-lactamase	-1.1611973670928471e-07
Ruminococcaceae bacterium CPB6	AIM beta-lactamase	7.84044408871566e-08				Ruminococcaceae bacterium CPB6	AIM beta-lactamase	1.7845567281627363e-07
Ruminococcaceae bacterium CPB6	ANT(2'')	-7.876768888078671e-08				Ruminococcaceae bacterium CPB6	ANT(2'')	-1.7233518007890637e-08
Ruminococcaceae bacterium CPB6	ANT(3'')	2.6138180411810827e-07				Ruminococcaceae bacterium CPB6	ANT(3'')	-1.9311158983614315e-07
Ruminococcaceae bacterium CPB6	ANT(4')	7.383592009325859e-08				Ruminococcaceae bacterium CPB6	ANT(4')	-1.9674892885299173e-07
Ruminococcaceae bacterium CPB6	ANT(6)	1.0561356883610563e-06				Ruminococcaceae bacterium CPB6	ANT(6)	-3.0007306409133976e-07
Ruminococcaceae bacterium CPB6	ANT(9)	-1.1232634497036813e-06				Ruminococcaceae bacterium CPB6	ANT(9)	-8.116718210922474e-08
Ruminococcaceae bacterium CPB6	APH(2'')	2.879773830173722e-07				Ruminococcaceae bacterium CPB6	APH(2'')	2.2886007432403757e-07
Ruminococcaceae bacterium CPB6	APH(3'')	-3.684653112013093e-07				Ruminococcaceae bacterium CPB6	APH(3'')	-1.1077126137463764e-07
Ruminococcaceae bacterium CPB6	APH(3')	1.0247184360141373e-06				Ruminococcaceae bacterium CPB6	APH(3')	-9.75460551259456e-08
Ruminococcaceae bacterium CPB6	APH(4)	-4.899726742617384e-07				Ruminococcaceae bacterium CPB6	APH(4)	-1.4035166272587884e-07
Ruminococcaceae bacterium CPB6	APH(6)	1.1493674936481525e-07				Ruminococcaceae bacterium CPB6	APH(6)	5.345268955184711e-07
Ruminococcaceae bacterium CPB6	APH(7'')	-3.348859165415025e-07				Ruminococcaceae bacterium CPB6	APH(7'')	-7.303117136758719e-08
Ruminococcaceae bacterium CPB6	APH(9)	-6.960378323879566e-08				Ruminococcaceae bacterium CPB6	APH(9)	2.032575449826547e-07
Ruminococcaceae bacterium CPB6	ARL Beta-lactamase	-1.0275709472754384e-07				Ruminococcaceae bacterium CPB6	ARL Beta-lactamase	6.344389943406635e-08
Ruminococcaceae bacterium CPB6	ATP-binding cassette (ABC) antibiotic efflux pump	-1.1549228938946759e-06				Ruminococcaceae bacterium CPB6	ATP-binding cassette (ABC) antibiotic efflux pump	1.0866806996088283e-07
Ruminococcaceae bacterium CPB6	BAT Beta-lactamase	1.3830340956462754e-06				Ruminococcaceae bacterium CPB6	BAT Beta-lactamase	-1.3354165375235097e-06
Ruminococcaceae bacterium CPB6	BCL Beta-lactamase	-6.062651588090277e-08				Ruminococcaceae bacterium CPB6	BCL Beta-lactamase	7.473690329687527e-07
Ruminococcaceae bacterium CPB6	BIC Beta-lactamase	1.3727230859813673e-07				Ruminococcaceae bacterium CPB6	BIC Beta-lactamase	-1.2105972063951785e-06
Ruminococcaceae bacterium CPB6	BJP beta-lactamase	-5.323199774256844e-09				Ruminococcaceae bacterium CPB6	BJP beta-lactamase	1.9938838359407686e-06
Ruminococcaceae bacterium CPB6	BKC Beta-lactamase	-4.0739883389440795e-09				Ruminococcaceae bacterium CPB6	BKC Beta-lactamase	6.694979054820477e-08
Ruminococcaceae bacterium CPB6	BRO Beta-lactamase	-1.610435781420508e-08				Ruminococcaceae bacterium CPB6	BRO Beta-lactamase	2.7759738959881027e-08
Ruminococcaceae bacterium CPB6	BUT beta-lactamase	-3.873007059061673e-08				Ruminococcaceae bacterium CPB6	BUT beta-lactamase	-8.268029760931892e-09
Ruminococcaceae bacterium CPB6	Bah amidohydrolase	9.003538322215484e-08				Ruminococcaceae bacterium CPB6	Bah amidohydrolase	4.0226221211358265e-08
Ruminococcaceae bacterium CPB6	Bc beta-lactamase	5.7943758197518675e-08				Ruminococcaceae bacterium CPB6	Bc beta-lactamase	1.8580420137191256e-08
Ruminococcaceae bacterium CPB6	BlaA beta-lactamase	-1.852422947585175e-07				Ruminococcaceae bacterium CPB6	BlaA beta-lactamase	-4.303810946075902e-08
Ruminococcaceae bacterium CPB6	BlaB beta-lactamase	3.6070530284438867e-08				Ruminococcaceae bacterium CPB6	BlaB beta-lactamase	8.444138240712282e-08
Ruminococcaceae bacterium CPB6	Bleomycin resistant protein	-4.962464595964764e-09				Ruminococcaceae bacterium CPB6	Bleomycin resistant protein	-1.0315912143966576e-07
Ruminococcaceae bacterium CPB6	CAM beta-lactamase	6.42235431628026e-08				Ruminococcaceae bacterium CPB6	CAM beta-lactamase	-4.404868765572505e-08
Ruminococcaceae bacterium CPB6	CARB beta-lactamase	-2.8902601146313446e-08				Ruminococcaceae bacterium CPB6	CARB beta-lactamase	7.125973313530053e-08
Ruminococcaceae bacterium CPB6	CAU beta-lactamase	-2.3919632568139372e-08				Ruminococcaceae bacterium CPB6	CAU beta-lactamase	-1.3207353009010497e-07
Ruminococcaceae bacterium CPB6	CBP beta-lactamase	1.2364407541696335e-07				Ruminococcaceae bacterium CPB6	CBP beta-lactamase	8.81066247273407e-08
Ruminococcaceae bacterium CPB6	CGA beta-lactamase	8.196711022622342e-09				Ruminococcaceae bacterium CPB6	CGA beta-lactamase	-1.2108225992322638e-07
Ruminococcaceae bacterium CPB6	CIA beta-lactamase	-4.058984291689055e-08				Ruminococcaceae bacterium CPB6	CIA beta-lactamase	-1.2219004609189714e-07
Ruminococcaceae bacterium CPB6	CKO beta-lactamase	-3.630501586924094e-08				Ruminococcaceae bacterium CPB6	CKO beta-lactamase	6.693277604506733e-08
Ruminococcaceae bacterium CPB6	CME beta-lactamase	-4.04168529282261e-08				Ruminococcaceae bacterium CPB6	CME beta-lactamase	6.29688500929596e-08
Ruminococcaceae bacterium CPB6	CMY beta-lactamase	2.187196403154963e-08				Ruminococcaceae bacterium CPB6	CMY beta-lactamase	4.0514348150374024e-08
Ruminococcaceae bacterium CPB6	CTX-M beta-lactamase	-1.5280001859518226e-07				Ruminococcaceae bacterium CPB6	CTX-M beta-lactamase	5.228650769312017e-08
Ruminococcaceae bacterium CPB6	CblA beta-lactamase	-2.7419034100690565e-08				Ruminococcaceae bacterium CPB6	CblA beta-lactamase	-5.3646418808057385e-08
Ruminococcaceae bacterium CPB6	CcrA beta-lactamase	3.3332653915098063e-07				Ruminococcaceae bacterium CPB6	CcrA beta-lactamase	-3.1433581211633965e-08
Ruminococcaceae bacterium CPB6	CepS beta-lactamase	3.763487244919787e-07				Ruminococcaceae bacterium CPB6	CepS beta-lactamase	-7.92321624662253e-08
Ruminococcaceae bacterium CPB6	Cfr 23S ribosomal RNA methyltransferase	-4.4437159081898064e-08				Ruminococcaceae bacterium CPB6	Cfr 23S ribosomal RNA methyltransferase	-1.778087618288301e-07
Ruminococcaceae bacterium CPB6	CfxA beta-lactamase	-4.012809605730515e-07				Ruminococcaceae bacterium CPB6	CfxA beta-lactamase	-2.3204828197164897e-07
Ruminococcaceae bacterium CPB6	CphA beta-lactamase	-8.255234128484937e-08				Ruminococcaceae bacterium CPB6	CphA beta-lactamase	-8.705913361439316e-09
Ruminococcaceae bacterium CPB6	DES beta-lactamase	2.1774965523487304e-07				Ruminococcaceae bacterium CPB6	DES beta-lactamase	4.6766204077508295e-08
Ruminococcaceae bacterium CPB6	DHA beta-lactamase	3.8555459156424257e-07				Ruminococcaceae bacterium CPB6	DHA beta-lactamase	-2.1622307349420065e-07
Ruminococcaceae bacterium CPB6	DIM beta-lactamase	-6.967984710482644e-08				Ruminococcaceae bacterium CPB6	DIM beta-lactamase	9.93638679807444e-08
Ruminococcaceae bacterium CPB6	EBR beta-lactamase	1.8311248229715113e-09				Ruminococcaceae bacterium CPB6	EBR beta-lactamase	1.396655836313179e-07
Ruminococcaceae bacterium CPB6	ESP beta-lactamase	-5.0144733775448215e-08				Ruminococcaceae bacterium CPB6	ESP beta-lactamase	3.128378382538752e-07
Ruminococcaceae bacterium CPB6	EXO beta-lactamase	-1.631815493348631e-06				Ruminococcaceae bacterium CPB6	EXO beta-lactamase	1.2055400105432373e-07
Ruminococcaceae bacterium CPB6	Edeine acetyltransferase	-4.090002807388468e-08				Ruminococcaceae bacterium CPB6	Edeine acetyltransferase	5.382884978819164e-08
Ruminococcaceae bacterium CPB6	Erm 23S ribosomal RNA methyltransferase	-7.103514956650421e-09				Ruminococcaceae bacterium CPB6	Erm 23S ribosomal RNA methyltransferase	-8.810211575429891e-07
Ruminococcaceae bacterium CPB6	FAR beta-lactamase	4.0159874290596626e-08				Ruminococcaceae bacterium CPB6	FAR beta-lactamase	4.310700078677502e-07
Ruminococcaceae bacterium CPB6	FEZ beta-lactamase	2.074389003758243e-06				Ruminococcaceae bacterium CPB6	FEZ beta-lactamase	3.1558704878709247e-07
Ruminococcaceae bacterium CPB6	FONA beta-lactamase	-1.1862996321707858e-07				Ruminococcaceae bacterium CPB6	FONA beta-lactamase	-1.8982720598879926e-06
Ruminococcaceae bacterium CPB6	FOX beta-lactamase	1.6614646704898911e-07				Ruminococcaceae bacterium CPB6	FOX beta-lactamase	4.7370312514884986e-07
Ruminococcaceae bacterium CPB6	FPH beta-lactamase	6.495632243147146e-08				Ruminococcaceae bacterium CPB6	FPH beta-lactamase	5.6952746120234314e-08
Ruminococcaceae bacterium CPB6	FRI beta-lactamase	-6.444418050683895e-08				Ruminococcaceae bacterium CPB6	FRI beta-lactamase	-5.069180672066245e-08
Ruminococcaceae bacterium CPB6	FTU beta-lactamase	6.08876180689979e-08				Ruminococcaceae bacterium CPB6	FTU beta-lactamase	2.6014605409065613e-08
Ruminococcaceae bacterium CPB6	Fom phosphotransferase family	-1.3231155648548184e-07				Ruminococcaceae bacterium CPB6	Fom phosphotransferase family	4.237389401380263e-08
Ruminococcaceae bacterium CPB6	GES beta-lactamase	2.9856398612365307e-10				Ruminococcaceae bacterium CPB6	GES beta-lactamase	-1.6066710473145152e-07
Ruminococcaceae bacterium CPB6	GOB beta-lactamase	-9.051389302950314e-08				Ruminococcaceae bacterium CPB6	GOB beta-lactamase	8.346628038277993e-08
Ruminococcaceae bacterium CPB6	GPC beta-lactamase	-6.558953467141228e-08				Ruminococcaceae bacterium CPB6	GPC beta-lactamase	8.595747370694316e-08
Ruminococcaceae bacterium CPB6	General Bacterial Porin with reduced permeability to beta-lactams	6.334404925703646e-08				Ruminococcaceae bacterium CPB6	General Bacterial Porin with reduced permeability to beta-lactams	1.9239813854312925e-06
Ruminococcaceae bacterium CPB6	HERA beta-lactamase	1.0604364389373053e-07				Ruminococcaceae bacterium CPB6	HERA beta-lactamase	-4.3262277958100254e-07
Ruminococcaceae bacterium CPB6	HMB beta-lactamase	-6.508509230040199e-08				Ruminococcaceae bacterium CPB6	HMB beta-lactamase	-1.377739104229275e-09
Ruminococcaceae bacterium CPB6	IDC beta-lactamase	1.6538692879258241e-07				Ruminococcaceae bacterium CPB6	IDC beta-lactamase	-1.0437159344588788e-07
Ruminococcaceae bacterium CPB6	IMI beta-lactamase	-7.439612112702188e-08				Ruminococcaceae bacterium CPB6	IMI beta-lactamase	-1.9276278700520758e-08
Ruminococcaceae bacterium CPB6	IMP beta-lactamase	4.204378537193004e-09				Ruminococcaceae bacterium CPB6	IMP beta-lactamase	-1.2804475109509626e-07
Ruminococcaceae bacterium CPB6	IND beta-lactamase	1.6753084911380215e-08				Ruminococcaceae bacterium CPB6	IND beta-lactamase	-8.060059337254142e-08
Ruminococcaceae bacterium CPB6	Intrinsic peptide antibiotic resistant Lps	7.160486924580639e-08				Ruminococcaceae bacterium CPB6	Intrinsic peptide antibiotic resistant Lps	1.4539532576268424e-07
Ruminococcaceae bacterium CPB6	JOHN beta-lactamase	1.6024286141566158e-07				Ruminococcaceae bacterium CPB6	JOHN beta-lactamase	-6.105330119706336e-08
Ruminococcaceae bacterium CPB6	KHM beta-lactamase	-3.620254121673828e-07				Ruminococcaceae bacterium CPB6	KHM beta-lactamase	-1.8776625609214357e-07
Ruminococcaceae bacterium CPB6	KPC beta-lactamase	9.726463070074763e-08				Ruminococcaceae bacterium CPB6	KPC beta-lactamase	1.73829404695362e-07
Ruminococcaceae bacterium CPB6	L1 family beta-lactamase	9.35499330682248e-08				Ruminococcaceae bacterium CPB6	L1 family beta-lactamase	9.398678205550739e-08
Ruminococcaceae bacterium CPB6	LAP beta-lactamase	-3.454339051873061e-08				Ruminococcaceae bacterium CPB6	LAP beta-lactamase	2.1972859372064354e-07
Ruminococcaceae bacterium CPB6	LCR beta-lactamase	7.486391629033476e-08				Ruminococcaceae bacterium CPB6	LCR beta-lactamase	-2.3545649808882936e-08
Ruminococcaceae bacterium CPB6	LEN beta-lactamase	3.6629456356557205e-08				Ruminococcaceae bacterium CPB6	LEN beta-lactamase	1.7260153258443987e-07
Ruminococcaceae bacterium CPB6	LMB beta-lactamase	8.181143275974184e-08				Ruminococcaceae bacterium CPB6	LMB beta-lactamase	-2.3883309097965873e-07
Ruminococcaceae bacterium CPB6	Llm 23S ribosomal RNA methyltransferase	-7.190571271634821e-07				Ruminococcaceae bacterium CPB6	Llm 23S ribosomal RNA methyltransferase	9.674732389238756e-08
Ruminococcaceae bacterium CPB6	MCR phosphoethanolamine transferase	3.907437262502097e-08				Ruminococcaceae bacterium CPB6	MCR phosphoethanolamine transferase	-4.1587180077522017e-07
Ruminococcaceae bacterium CPB6	MIR beta-lactamase	1.0023110707831014e-07				Ruminococcaceae bacterium CPB6	MIR beta-lactamase	4.710712163116029e-08
Ruminococcaceae bacterium CPB6	MOX beta-lactamase	5.555263752395208e-07				Ruminococcaceae bacterium CPB6	MOX beta-lactamase	3.945717646407027e-07
Ruminococcaceae bacterium CPB6	MSI beta-lactamase	4.217274840946662e-08				Ruminococcaceae bacterium CPB6	MSI beta-lactamase	2.1649168866350482e-07
Ruminococcaceae bacterium CPB6	MUS beta-lactamase	4.444243548272069e-08				Ruminococcaceae bacterium CPB6	MUS beta-lactamase	3.419704809102451e-08
Ruminococcaceae bacterium CPB6	NDM beta-lactamase	-5.152030360089274e-08				Ruminococcaceae bacterium CPB6	NDM beta-lactamase	1.0959468147798408e-07
Ruminococcaceae bacterium CPB6	NPS beta-lactamase	7.668460556303884e-09				Ruminococcaceae bacterium CPB6	NPS beta-lactamase	1.9578041500009853e-08
Ruminococcaceae bacterium CPB6	NmcA beta-lactamase	2.156461515155469e-08				Ruminococcaceae bacterium CPB6	NmcA beta-lactamase	7.353834443860471e-08
Ruminococcaceae bacterium CPB6	OCH beta-lactamase	1.8145873817822527e-07				Ruminococcaceae bacterium CPB6	OCH beta-lactamase	-1.1598833170884174e-06
Ruminococcaceae bacterium CPB6	OKP beta-lactamase	-5.059669731991324e-08				Ruminococcaceae bacterium CPB6	OKP beta-lactamase	1.2415704074363062e-08
Ruminococcaceae bacterium CPB6	OXA beta-lactamase	2.0637486356397825e-07				Ruminococcaceae bacterium CPB6	OXA beta-lactamase	-1.4337159306247153e-06
Ruminococcaceae bacterium CPB6	Outer Membrane Porin (Opr)	1.2180011131488838e-06				Ruminococcaceae bacterium CPB6	Outer Membrane Porin (Opr)	-4.6102057319632475e-08
Ruminococcaceae bacterium CPB6	PAC beta-lactamase	-8.901190069269763e-08				Ruminococcaceae bacterium CPB6	PAC beta-lactamase	-9.999144773123934e-08
Ruminococcaceae bacterium CPB6	PDC beta-lactamase	8.139231528320231e-09				Ruminococcaceae bacterium CPB6	PDC beta-lactamase	3.359990312463945e-08
Ruminococcaceae bacterium CPB6	PER beta-lactamase	3.110966933587622e-08				Ruminococcaceae bacterium CPB6	PER beta-lactamase	4.185124308156606e-07
Ruminococcaceae bacterium CPB6	PNGM beta-lactamase	3.5907027380964066e-07				Ruminococcaceae bacterium CPB6	PNGM beta-lactamase	-9.076776389493203e-08
Ruminococcaceae bacterium CPB6	R39 beta-lactamase	-1.152842010843258e-07				Ruminococcaceae bacterium CPB6	R39 beta-lactamase	1.2494869177736315e-06
Ruminococcaceae bacterium CPB6	RCP beta-lactamase	-8.543497751208735e-08				Ruminococcaceae bacterium CPB6	RCP beta-lactamase	8.467668654176758e-08
Ruminococcaceae bacterium CPB6	ROB beta-lactamase	-1.5805743013738043e-07				Ruminococcaceae bacterium CPB6	ROB beta-lactamase	7.314252338894057e-08
Ruminococcaceae bacterium CPB6	RSA beta-lactamase	1.6032168511495796e-07				Ruminococcaceae bacterium CPB6	RSA beta-lactamase	1.5935259730877368e-09
Ruminococcaceae bacterium CPB6	RbpA bacterial RNA polymerase-binding protein	-1.1210350456875609e-08				Ruminococcaceae bacterium CPB6	RbpA bacterial RNA polymerase-binding protein	-2.6595463175729203e-09
Ruminococcaceae bacterium CPB6	Rm3 family beta-lactamase	1.818825290231804e-08				Ruminococcaceae bacterium CPB6	Rm3 family beta-lactamase	-4.405724374825241e-09
Ruminococcaceae bacterium CPB6	SCO beta-lactamase	7.786362043287178e-08				Ruminococcaceae bacterium CPB6	SCO beta-lactamase	-2.0411699000252142e-08
Ruminococcaceae bacterium CPB6	SFH beta-lactamase	-2.976099261311276e-08				Ruminococcaceae bacterium CPB6	SFH beta-lactamase	9.1374809605742e-08
Ruminococcaceae bacterium CPB6	SHV beta-lactamase	3.6908632648206096e-08				Ruminococcaceae bacterium CPB6	SHV beta-lactamase	8.06799230628205e-08
Ruminococcaceae bacterium CPB6	SHW beta-lactamase	3.435039750981503e-08				Ruminococcaceae bacterium CPB6	SHW beta-lactamase	3.2468798589129243e-06
Ruminococcaceae bacterium CPB6	SIM beta-lactamase	4.423839588553424e-08				Ruminococcaceae bacterium CPB6	SIM beta-lactamase	6.017057897389982e-08
Ruminococcaceae bacterium CPB6	SMB beta-lactamase	-4.2417235314200823e-07				Ruminococcaceae bacterium CPB6	SMB beta-lactamase	1.8921515890309756e-07
Ruminococcaceae bacterium CPB6	SME beta-lactamase	7.638973785505437e-08				Ruminococcaceae bacterium CPB6	SME beta-lactamase	-8.134585722069886e-08
Ruminococcaceae bacterium CPB6	SPM beta-lactamase	1.0489388945228871e-07				Ruminococcaceae bacterium CPB6	SPM beta-lactamase	4.323815412926335e-08
Ruminococcaceae bacterium CPB6	SRT beta-lactamase	-3.22187218399945e-08				Ruminococcaceae bacterium CPB6	SRT beta-lactamase	2.030600616459785e-08
Ruminococcaceae bacterium CPB6	Sed beta-lactamase	-3.9336027669781726e-07				Ruminococcaceae bacterium CPB6	Sed beta-lactamase	-7.544103193083696e-08
Ruminococcaceae bacterium CPB6	TEM beta-lactamase	4.3865038421707823e-07				Ruminococcaceae bacterium CPB6	TEM beta-lactamase	4.665903540259192e-08
Ruminococcaceae bacterium CPB6	THIN-B beta-lactamase	-1.269856193896721e-07				Ruminococcaceae bacterium CPB6	THIN-B beta-lactamase	-1.5058168806441738e-08
Ruminococcaceae bacterium CPB6	TLA beta-lactamase	-6.941273458816668e-08				Ruminococcaceae bacterium CPB6	TLA beta-lactamase	-1.9657505101056332e-08
Ruminococcaceae bacterium CPB6	TMB beta-lactamase	-2.340165436680571e-08				Ruminococcaceae bacterium CPB6	TMB beta-lactamase	3.751447457939113e-08
Ruminococcaceae bacterium CPB6	TRU beta-lactamase	-7.018261386644109e-07				Ruminococcaceae bacterium CPB6	TRU beta-lactamase	-1.4517916654105091e-08
Ruminococcaceae bacterium CPB6	Target protecting FusB-type protein conferring resistance to Fusidic acid	-2.67918793534717e-08				Ruminococcaceae bacterium CPB6	Target protecting FusB-type protein conferring resistance to Fusidic acid	-8.964615220774526e-08
Ruminococcaceae bacterium CPB6	VEB beta-lactamase	-3.3518575154246676e-08				Ruminococcaceae bacterium CPB6	VEB beta-lactamase	-1.2309219795857147e-08
Ruminococcaceae bacterium CPB6	VIM beta-lactamase	-1.0225888017974343e-07				Ruminococcaceae bacterium CPB6	VIM beta-lactamase	-2.2202139071608755e-08
Ruminococcaceae bacterium CPB6	VMB beta-lactamase	2.596384967249825e-08				Ruminococcaceae bacterium CPB6	VMB beta-lactamase	1.4927847707036904e-07
Ruminococcaceae bacterium CPB6	YRC Beta-lactamase	-3.9922523185029066e-07				Ruminococcaceae bacterium CPB6	YRC Beta-lactamase	1.4038414093720093e-07
Ruminococcaceae bacterium CPB6	amp acetyltransferase	-8.670562742183116e-08				Ruminococcaceae bacterium CPB6	amp acetyltransferase	4.642817409348722e-08
Ruminococcaceae bacterium CPB6	ampC-type beta-lactamase	6.047032031874801e-08				Ruminococcaceae bacterium CPB6	ampC-type beta-lactamase	-2.7272073261053053e-07
Ruminococcaceae bacterium CPB6	antibiotic-resistant isoleucyl-tRNA synthetase (ileS)	1.1050702152278206e-07				Ruminococcaceae bacterium CPB6	antibiotic-resistant isoleucyl-tRNA synthetase (ileS)	-6.280408660101173e-08
Ruminococcaceae bacterium CPB6	antibiotic-resistant murA transferase	3.3043848542825074e-08				Ruminococcaceae bacterium CPB6	antibiotic-resistant murA transferase	-1.5455861078680053e-07
Ruminococcaceae bacterium CPB6	blaF family beta-lactamase	-2.881244225839542e-08				Ruminococcaceae bacterium CPB6	blaF family beta-lactamase	-1.2754195954901664e-07
Ruminococcaceae bacterium CPB6	blaS	-1.5644204731998873e-06				Ruminococcaceae bacterium CPB6	blaS	-4.165019636271345e-07
Ruminococcaceae bacterium CPB6	blaZ beta-lactamase	-1.2444180466227042e-07				Ruminococcaceae bacterium CPB6	blaZ beta-lactamase	1.103870352362836e-08
Ruminococcaceae bacterium CPB6	cepA beta-lactamase	-1.828535502712169e-08				Ruminococcaceae bacterium CPB6	cepA beta-lactamase	2.008871818723439e-08
Ruminococcaceae bacterium CPB6	chloramphenicol acetyltransferase (CAT)	-7.492651978310588e-07				Ruminococcaceae bacterium CPB6	chloramphenicol acetyltransferase (CAT)	8.18504758746225e-08
Ruminococcaceae bacterium CPB6	chloramphenicol phosphotransferase	-1.556144236469824e-09				Ruminococcaceae bacterium CPB6	chloramphenicol phosphotransferase	-2.6214291053310446e-08
Ruminococcaceae bacterium CPB6	ciprofloxacin phosphotransferase	-7.026452069217512e-08				Ruminococcaceae bacterium CPB6	ciprofloxacin phosphotransferase	1.3306390860386913e-07
Ruminococcaceae bacterium CPB6	class A Bacillus anthracis Bla beta-lactamase	1.8372035407507716e-07				Ruminococcaceae bacterium CPB6	class A Bacillus anthracis Bla beta-lactamase	-6.980041967587042e-07
Ruminococcaceae bacterium CPB6	class A LRA beta-lactamase	-4.863300343437317e-06				Ruminococcaceae bacterium CPB6	class A LRA beta-lactamase	3.388512721884181e-08
Ruminococcaceae bacterium CPB6	class C LRA beta-lactamase	-3.013179148224673e-08				Ruminococcaceae bacterium CPB6	class C LRA beta-lactamase	5.5048621918605e-08
Ruminococcaceae bacterium CPB6	class D LRA beta-lactamase	-5.122570962872435e-08				Ruminococcaceae bacterium CPB6	class D LRA beta-lactamase	6.061399471235187e-08
Ruminococcaceae bacterium CPB6	cpa acetyltransferase	1.4667394338221489e-09				Ruminococcaceae bacterium CPB6	cpa acetyltransferase	-7.06610795719966e-08
Ruminococcaceae bacterium CPB6	defensin resistant mprF	-7.745356529521122e-08				Ruminococcaceae bacterium CPB6	defensin resistant mprF	2.4821488293865605e-08
Ruminococcaceae bacterium CPB6	elfamycin resistant EF-Tu	-5.1853708897578436e-08				Ruminococcaceae bacterium CPB6	elfamycin resistant EF-Tu	-1.7481630405139757e-07
Ruminococcaceae bacterium CPB6	fluoroquinolone resistant parC	-4.3155900561933855e-07				Ruminococcaceae bacterium CPB6	fluoroquinolone resistant parC	-3.8308224540184186e-07
Ruminococcaceae bacterium CPB6	fosC phosphotransferase family	1.9817373846361487e-07				Ruminococcaceae bacterium CPB6	fosC phosphotransferase family	-9.154280007734629e-09
Ruminococcaceae bacterium CPB6	fosfomycin thiol transferase	-5.6323128648496625e-06				Ruminococcaceae bacterium CPB6	fosfomycin thiol transferase	4.6998905708673444e-07
Ruminococcaceae bacterium CPB6	fusidic acid inactivation enzyme	8.208112431896352e-08				Ruminococcaceae bacterium CPB6	fusidic acid inactivation enzyme	-9.726009931760794e-09
Ruminococcaceae bacterium CPB6	gimA family macrolide glycosyltransferase	2.925920034258039e-07				Ruminococcaceae bacterium CPB6	gimA family macrolide glycosyltransferase	-7.786045812085395e-08
Ruminococcaceae bacterium CPB6	glycopeptide resistance gene cluster	2.1549476843964016e-07				Ruminococcaceae bacterium CPB6	glycopeptide resistance gene cluster	2.627720231885989e-07
Ruminococcaceae bacterium CPB6	intrinsic colistin resistant phosphoethanolamine transferase	-1.224656061906543e-07				Ruminococcaceae bacterium CPB6	intrinsic colistin resistant phosphoethanolamine transferase	-3.6484664029261625e-06
Ruminococcaceae bacterium CPB6	kdpDE	1.4847102682282863e-06				Ruminococcaceae bacterium CPB6	kdpDE	-9.722141363330976e-08
Ruminococcaceae bacterium CPB6	lincosamide nucleotidyltransferase (LNU)	-3.0513467481698614e-08				Ruminococcaceae bacterium CPB6	lincosamide nucleotidyltransferase (LNU)	9.58959739233338e-10
Ruminococcaceae bacterium CPB6	lipid A acyltransferase	-1.4689796346641162e-07				Ruminococcaceae bacterium CPB6	lipid A acyltransferase	-9.022949140413223e-07
Ruminococcaceae bacterium CPB6	lipid A phosphatase	1.786003326995584e-07				Ruminococcaceae bacterium CPB6	lipid A phosphatase	7.274270558614846e-08
Ruminococcaceae bacterium CPB6	macrolide esterase	-3.4749065697032314e-07				Ruminococcaceae bacterium CPB6	macrolide esterase	1.955913164944838e-08
Ruminococcaceae bacterium CPB6	macrolide phosphotransferase (MPH)	2.917713906869764e-08				Ruminococcaceae bacterium CPB6	macrolide phosphotransferase (MPH)	1.1500442501984012e-06
Ruminococcaceae bacterium CPB6	major facilitator superfamily (MFS) antibiotic efflux pump	5.352560224961164e-07				Ruminococcaceae bacterium CPB6	major facilitator superfamily (MFS) antibiotic efflux pump	-3.102328908602592e-07
Ruminococcaceae bacterium CPB6	methicillin resistant PBP2	5.958207045865973e-07				Ruminococcaceae bacterium CPB6	methicillin resistant PBP2	-8.170242366218356e-06
Ruminococcaceae bacterium CPB6	mgt macrolide glycotransferase	4.15314503511101e-06				Ruminococcaceae bacterium CPB6	mgt macrolide glycotransferase	-2.8337485407855845e-07
Ruminococcaceae bacterium CPB6	multidrug and toxic compound extrusion (MATE) transporter	3.628323153954123e-07				Ruminococcaceae bacterium CPB6	multidrug and toxic compound extrusion (MATE) transporter	1.0986021875481135e-06
Ruminococcaceae bacterium CPB6	non-erm 23S ribosomal RNA methyltransferase (A1067)	-9.802834615641011e-08				Ruminococcaceae bacterium CPB6	non-erm 23S ribosomal RNA methyltransferase (A1067)	-4.7892304037874986e-08
Ruminococcaceae bacterium CPB6	non-erm 23S ribosomal RNA methyltransferase (G748)	-5.684993094385651e-07				Ruminococcaceae bacterium CPB6	non-erm 23S ribosomal RNA methyltransferase (G748)	-2.6494653108689586e-08
Ruminococcaceae bacterium CPB6	ole glycosyltransferase	-1.3808035654380133e-06				Ruminococcaceae bacterium CPB6	ole glycosyltransferase	-1.0694459707048026e-07
Ruminococcaceae bacterium CPB6	pmr phosphoethanolamine transferase	-3.090826290909361e-07				Ruminococcaceae bacterium CPB6	pmr phosphoethanolamine transferase	-8.50264842210115e-08
Ruminococcaceae bacterium CPB6	quinolone resistance protein (qnr)	6.012035208487739e-08				Ruminococcaceae bacterium CPB6	quinolone resistance protein (qnr)	-1.1179886061034264e-06
Ruminococcaceae bacterium CPB6	resistance-nodulation-cell division (RND) antibiotic efflux pump	-5.129401263505822e-09				Ruminococcaceae bacterium CPB6	resistance-nodulation-cell division (RND) antibiotic efflux pump	-1.9426732629123025e-07
Ruminococcaceae bacterium CPB6	rifampin ADP-ribosyltransferase (Arr)	-2.596158038332923e-07				Ruminococcaceae bacterium CPB6	rifampin ADP-ribosyltransferase (Arr)	-1.012724607433209e-05
Ruminococcaceae bacterium CPB6	rifampin glycosyltransferase	4.872415557820025e-06				Ruminococcaceae bacterium CPB6	rifampin glycosyltransferase	2.200225604814345e-06
Ruminococcaceae bacterium CPB6	rifampin monooxygenase	4.138517406558378e-08				Ruminococcaceae bacterium CPB6	rifampin monooxygenase	1.326180484037526e-07
Ruminococcaceae bacterium CPB6	rifampin phosphotransferase	-1.1679985473653471e-07				Ruminococcaceae bacterium CPB6	rifampin phosphotransferase	3.3230893250892126e-06
Ruminococcaceae bacterium CPB6	rifamycin-resistant beta-subunit of RNA polymerase (rpoB)	-7.853691981164148e-08				Ruminococcaceae bacterium CPB6	rifamycin-resistant beta-subunit of RNA polymerase (rpoB)	2.0333317629300778e-08
Ruminococcaceae bacterium CPB6	small multidrug resistance (SMR) antibiotic efflux pump	3.6759856360967094e-08				Ruminococcaceae bacterium CPB6	small multidrug resistance (SMR) antibiotic efflux pump	-3.2708193743699936e-07
Ruminococcaceae bacterium CPB6	streptogramin vat acetyltransferase	-1.366557533266474e-08				Ruminococcaceae bacterium CPB6	streptogramin vat acetyltransferase	6.761056832783078e-08
Ruminococcaceae bacterium CPB6	streptogramin vgb lyase	1.0666606016709055e-07				Ruminococcaceae bacterium CPB6	streptogramin vgb lyase	4.445221325569152e-07
Ruminococcaceae bacterium CPB6	streptothricin acetyltransferase (SAT)	1.688949924588915e-07				Ruminococcaceae bacterium CPB6	streptothricin acetyltransferase (SAT)	4.859053189419057e-08
Ruminococcaceae bacterium CPB6	subclass B1 PEDO beta-lactamase	-1.0983570305080377e-07				Ruminococcaceae bacterium CPB6	subclass B1 PEDO beta-lactamase	-3.248806591880065e-07
Ruminococcaceae bacterium CPB6	subclass B1 Vibrio cholerae varG beta-lactamase	9.022064411278787e-08				Ruminococcaceae bacterium CPB6	subclass B1 Vibrio cholerae varG beta-lactamase	2.949016055440202e-06
Ruminococcaceae bacterium CPB6	subclass B3 LRA beta-lactamase	-5.0788610696427174e-08				Ruminococcaceae bacterium CPB6	subclass B3 LRA beta-lactamase	6.01603673461329e-07
Ruminococcaceae bacterium CPB6	subclass B3 PEDO beta-lactamase	-8.708186268449948e-08				Ruminococcaceae bacterium CPB6	subclass B3 PEDO beta-lactamase	5.714722089534748e-06
Ruminococcaceae bacterium CPB6	sulfonamide resistant sul	2.0826511501699287e-07				Ruminococcaceae bacterium CPB6	sulfonamide resistant sul	2.0945428624605695e-07
Ruminococcaceae bacterium CPB6	tetracycline inactivation enzyme	7.775408393105214e-08				Ruminococcaceae bacterium CPB6	tetracycline inactivation enzyme	-6.126079145372313e-07
Ruminococcaceae bacterium CPB6	tetracycline-resistant ribosomal protection protein	-8.752673762363337e-08				Ruminococcaceae bacterium CPB6	tetracycline-resistant ribosomal protection protein	-1.3500849523760365e-06
Ruminococcaceae bacterium CPB6	trimethoprim resistant dihydrofolate reductase dfr	6.949920017074438e-07				Ruminococcaceae bacterium CPB6	trimethoprim resistant dihydrofolate reductase dfr	-8.529031791142037e-07
Ruminococcaceae bacterium CPB6	tunicamycin resistance protein	1.6741453827705485e-06				Ruminococcaceae bacterium CPB6	tunicamycin resistance protein	-5.186417223536497e-07
Ruminococcaceae bacterium CPB6	undecaprenyl pyrophosphate related proteins	4.884926703219233e-07				Ruminococcaceae bacterium CPB6	undecaprenyl pyrophosphate related proteins	-3.6112713377222256e-07
Ruminococcaceae bacterium CPB6	van ligase	-4.109789513630681e-08				Ruminococcaceae bacterium CPB6	van ligase	8.89128226261117e-08
Ruminococcaceae bacterium CPB6	vanH	-2.1068696817231364e-08				Ruminococcaceae bacterium CPB6	vanH	3.5548130169332274e-07
Ruminococcaceae bacterium CPB6	vanJ membrane protein	3.617607702347577e-07				Ruminococcaceae bacterium CPB6	vanJ membrane protein	7.088087448004144e-06
Ruminococcaceae bacterium CPB6	vanK	1.8421955642421564e-07				Ruminococcaceae bacterium CPB6	vanK	8.741455724330844e-08
Ruminococcaceae bacterium CPB6	vanR	2.411397380470591e-07				Ruminococcaceae bacterium CPB6	vanR	-3.0883537053512227e-07
Ruminococcaceae bacterium CPB6	vanS	-1.8208458171704415e-08				Ruminococcaceae bacterium CPB6	vanS	-8.129559632470803e-08
Ruminococcaceae bacterium CPB6	vanT	3.9434149536654704e-07				Ruminococcaceae bacterium CPB6	vanT	5.231920775761584e-08
Ruminococcaceae bacterium CPB6	vanU	1.1443234473395767e-07				Ruminococcaceae bacterium CPB6	vanU	3.652524395010591e-07
Ruminococcaceae bacterium CPB6	vanW	3.7185048757611227e-07				Ruminococcaceae bacterium CPB6	vanW	-1.1660571309764208e-07
Ruminococcaceae bacterium CPB6	vanX	-1.099502644711386e-08				Ruminococcaceae bacterium CPB6	vanX	2.9832979476182174e-07
Ruminococcaceae bacterium CPB6	vanXY	1.976697562560939e-07				Ruminococcaceae bacterium CPB6	vanXY	-2.042226470140334e-07
Ruminococcaceae bacterium CPB6	vanY	-1.082585637426428e-07				Ruminococcaceae bacterium CPB6	vanY	1.5962843095509522e-07
Ruminococcaceae bacterium CPB6	vanZ	-4.892616828003727e-09				Ruminococcaceae bacterium CPB6	vanZ	-2.4471562689253316e-08
Ruminococcaceae bacterium CPB6	viomycin phosphotransferase	1.9866303337680112e-07				Ruminococcaceae bacterium CPB6	viomycin phosphotransferase	-9.431227806788553e-08
Ruminococcus albus	16S rRNA methyltransferase (A1408)	1.6164276211306942e-07				Ruminococcus albus	16S rRNA methyltransferase (A1408)	3.4540870452279507e-07
Ruminococcus albus	16S rRNA methyltransferase (G1405)	3.169448263237976e-07				Ruminococcus albus	16S rRNA methyltransferase (G1405)	1.8266673562906047e-06
Ruminococcus albus	16s rRNA with mutation conferring resistance to aminoglycoside antibiotics	1.2585667929852134e-07				Ruminococcus albus	16s rRNA with mutation conferring resistance to aminoglycoside antibiotics	-6.768111581146744e-07
Ruminococcus albus	23S rRNA with mutation conferring resistance to macrolide antibiotics	5.462271080166732e-07				Ruminococcus albus	23S rRNA with mutation conferring resistance to macrolide antibiotics	7.875481065318217e-07
Ruminococcus albus	23S rRNA with mutation conferring resistance to phenicol antibiotics	6.121937911229276e-07				Ruminococcus albus	23S rRNA with mutation conferring resistance to phenicol antibiotics	-1.2403584376237313e-06
Ruminococcus albus	AAC(2')	4.721704208148466e-07				Ruminococcus albus	AAC(2')	-4.5288800392709496e-07
Ruminococcus albus	AAC(3)	1.930671166986256e-06				Ruminococcus albus	AAC(3)	-1.1444772703206057e-06
Ruminococcus albus	AAC(6')	-2.5768263493237134e-06				Ruminococcus albus	AAC(6')	8.905124648511245e-06
Ruminococcus albus	ABC-F ATP-binding cassette ribosomal protection protein	2.2809187666285147e-06				Ruminococcus albus	ABC-F ATP-binding cassette ribosomal protection protein	-4.78085171844005e-06
Ruminococcus albus	ACC beta-lactamase	-2.62740871899619e-06				Ruminococcus albus	ACC beta-lactamase	7.75466271340494e-06
Ruminococcus albus	ACI beta-lactamase	5.596443508928446e-07				Ruminococcus albus	ACI beta-lactamase	-4.94264242455346e-07
Ruminococcus albus	ACT beta-lactamase	-8.345343280605881e-07				Ruminococcus albus	ACT beta-lactamase	-3.0129035714096126e-07
Ruminococcus albus	ADC beta-lactamase without carbapenemase activity	9.196728458386856e-08				Ruminococcus albus	ADC beta-lactamase without carbapenemase activity	-5.503408549549914e-07
Ruminococcus albus	AER beta-lactamase	-2.5101088367085252e-08				Ruminococcus albus	AER beta-lactamase	-4.5749818673247285e-07
Ruminococcus albus	AIM beta-lactamase	1.04194012744339e-08				Ruminococcus albus	AIM beta-lactamase	1.7371196602168597e-06
Ruminococcus albus	ANT(2'')	-1.6681254945185584e-07				Ruminococcus albus	ANT(2'')	-2.5323970515248986e-07
Ruminococcus albus	ANT(3'')	8.248473830790234e-07				Ruminococcus albus	ANT(3'')	-2.0333940705746638e-06
Ruminococcus albus	ANT(4')	1.3653243283435318e-07				Ruminococcus albus	ANT(4')	-1.7172546417462171e-06
Ruminococcus albus	ANT(6)	2.130052911342456e-06				Ruminococcus albus	ANT(6)	6.729204534734373e-07
Ruminococcus albus	ANT(9)	-3.43530359163793e-06				Ruminococcus albus	ANT(9)	-5.360831571827591e-07
Ruminococcus albus	APH(2'')	1.4274255601938723e-06				Ruminococcus albus	APH(2'')	1.1908596632250103e-06
Ruminococcus albus	APH(3'')	-1.0820539990633033e-06				Ruminococcus albus	APH(3'')	-1.20840153497822e-06
Ruminococcus albus	APH(3')	2.608460971204872e-06				Ruminococcus albus	APH(3')	-9.407551372524786e-07
Ruminococcus albus	APH(4)	-1.5683900379969487e-06				Ruminococcus albus	APH(4)	-1.7378122886903372e-06
Ruminococcus albus	APH(6)	1.0353866256268981e-06				Ruminococcus albus	APH(6)	4.687181464428476e-06
Ruminococcus albus	APH(7'')	-1.139354463711995e-06				Ruminococcus albus	APH(7'')	-4.037114842250761e-07
Ruminococcus albus	APH(9)	1.0657003432192601e-07				Ruminococcus albus	APH(9)	1.658663850816962e-06
Ruminococcus albus	ARL Beta-lactamase	-3.1984627693746874e-07				Ruminococcus albus	ARL Beta-lactamase	3.28813157159392e-07
Ruminococcus albus	ATP-binding cassette (ABC) antibiotic efflux pump	-4.6192032768667165e-06				Ruminococcus albus	ATP-binding cassette (ABC) antibiotic efflux pump	5.059018290741825e-07
Ruminococcus albus	BAT Beta-lactamase	5.204325362958477e-06				Ruminococcus albus	BAT Beta-lactamase	-4.103873243121975e-06
Ruminococcus albus	BCL Beta-lactamase	-4.545066084064179e-08				Ruminococcus albus	BCL Beta-lactamase	-2.0810211339312487e-06
Ruminococcus albus	BIC Beta-lactamase	2.095728284592767e-07				Ruminococcus albus	BIC Beta-lactamase	-6.525353787012177e-06
Ruminococcus albus	BJP beta-lactamase	-8.079105282682618e-08				Ruminococcus albus	BJP beta-lactamase	1.3603556040409517e-05
Ruminococcus albus	BKC Beta-lactamase	-1.7866822972213465e-08				Ruminococcus albus	BKC Beta-lactamase	2.5592934921466643e-07
Ruminococcus albus	BRO Beta-lactamase	-1.2702847715685285e-07				Ruminococcus albus	BRO Beta-lactamase	3.383024191793622e-07
Ruminococcus albus	BUT beta-lactamase	-5.898270822217214e-08				Ruminococcus albus	BUT beta-lactamase	-2.8782018175072177e-07
Ruminococcus albus	Bah amidohydrolase	2.3184237687541036e-07				Ruminococcus albus	Bah amidohydrolase	8.2926103810058e-08
Ruminococcus albus	Bc beta-lactamase	7.183975566341173e-08				Ruminococcus albus	Bc beta-lactamase	5.7736158356445585e-08
Ruminococcus albus	BlaA beta-lactamase	-2.1947033755723648e-07				Ruminococcus albus	BlaA beta-lactamase	-5.001280433510714e-07
Ruminococcus albus	BlaB beta-lactamase	-1.0860839744962437e-07				Ruminococcus albus	BlaB beta-lactamase	2.866679681280421e-07
Ruminococcus albus	Bleomycin resistant protein	1.5835626453837724e-07				Ruminococcus albus	Bleomycin resistant protein	-5.18006366155106e-07
Ruminococcus albus	CAM beta-lactamase	6.354710347795292e-08				Ruminococcus albus	CAM beta-lactamase	-1.1401138539638553e-07
Ruminococcus albus	CARB beta-lactamase	-1.1274904054225662e-07				Ruminococcus albus	CARB beta-lactamase	8.858954558311174e-08
Ruminococcus albus	CAU beta-lactamase	2.5860782427418797e-08				Ruminococcus albus	CAU beta-lactamase	-3.771122975355594e-07
Ruminococcus albus	CBP beta-lactamase	1.1774891851319631e-07				Ruminococcus albus	CBP beta-lactamase	4.1145073335025745e-07
Ruminococcus albus	CGA beta-lactamase	-2.970722025020037e-08				Ruminococcus albus	CGA beta-lactamase	-3.4869355705056286e-07
Ruminococcus albus	CIA beta-lactamase	-1.5524479785449943e-07				Ruminococcus albus	CIA beta-lactamase	-4.063602643123645e-07
Ruminococcus albus	CKO beta-lactamase	-4.622337795177199e-08				Ruminococcus albus	CKO beta-lactamase	5.282403617888214e-07
Ruminococcus albus	CME beta-lactamase	1.0374828495922287e-07				Ruminococcus albus	CME beta-lactamase	-1.2974536895528957e-07
Ruminococcus albus	CMY beta-lactamase	-4.199611046982112e-07				Ruminococcus albus	CMY beta-lactamase	3.0440993036768766e-09
Ruminococcus albus	CTX-M beta-lactamase	-5.407256252796787e-07				Ruminococcus albus	CTX-M beta-lactamase	6.93663416999388e-07
Ruminococcus albus	CblA beta-lactamase	-1.966736980912783e-07				Ruminococcus albus	CblA beta-lactamase	-1.382725338159717e-07
Ruminococcus albus	CcrA beta-lactamase	4.911049191295236e-07				Ruminococcus albus	CcrA beta-lactamase	-4.4710468897775215e-08
Ruminococcus albus	CepS beta-lactamase	6.866317622390061e-07				Ruminococcus albus	CepS beta-lactamase	-1.2942068328656908e-06
Ruminococcus albus	Cfr 23S ribosomal RNA methyltransferase	-4.791341750444929e-07				Ruminococcus albus	Cfr 23S ribosomal RNA methyltransferase	-9.586409750206143e-07
Ruminococcus albus	CfxA beta-lactamase	-1.5318168791551953e-06				Ruminococcus albus	CfxA beta-lactamase	-1.188691180475146e-06
Ruminococcus albus	CphA beta-lactamase	-1.6485583048645046e-07				Ruminococcus albus	CphA beta-lactamase	1.8147141736696781e-07
Ruminococcus albus	DES beta-lactamase	6.4272760770211e-07				Ruminococcus albus	DES beta-lactamase	-5.767624625918257e-09
Ruminococcus albus	DHA beta-lactamase	1.4149078421067557e-06				Ruminococcus albus	DHA beta-lactamase	-6.059215698390147e-07
Ruminococcus albus	DIM beta-lactamase	1.3407859709700488e-08				Ruminococcus albus	DIM beta-lactamase	6.550778181558507e-07
Ruminococcus albus	EBR beta-lactamase	-8.871809864033474e-08				Ruminococcus albus	EBR beta-lactamase	-1.8876412588543055e-07
Ruminococcus albus	ESP beta-lactamase	-2.0626239191861566e-07				Ruminococcus albus	ESP beta-lactamase	2.1887539685839454e-06
Ruminococcus albus	EXO beta-lactamase	-5.2820681975480925e-06				Ruminococcus albus	EXO beta-lactamase	3.858462857016682e-07
Ruminococcus albus	Edeine acetyltransferase	-9.611528777518072e-08				Ruminococcus albus	Edeine acetyltransferase	1.7931246744365668e-07
Ruminococcus albus	Erm 23S ribosomal RNA methyltransferase	-6.103384917318101e-07				Ruminococcus albus	Erm 23S ribosomal RNA methyltransferase	-4.603802023572254e-06
Ruminococcus albus	FAR beta-lactamase	-3.492650890443143e-08				Ruminococcus albus	FAR beta-lactamase	3.2275137420687076e-06
Ruminococcus albus	FEZ beta-lactamase	5.308656275356583e-06				Ruminococcus albus	FEZ beta-lactamase	1.9542889326815796e-06
Ruminococcus albus	FONA beta-lactamase	-2.041740975702309e-07				Ruminococcus albus	FONA beta-lactamase	-5.634016175774949e-06
Ruminococcus albus	FOX beta-lactamase	1.6788866491997058e-07				Ruminococcus albus	FOX beta-lactamase	-2.8568180791416213e-06
Ruminococcus albus	FPH beta-lactamase	-3.657955471862467e-08				Ruminococcus albus	FPH beta-lactamase	5.068730564425733e-07
Ruminococcus albus	FRI beta-lactamase	-2.0374392298144745e-07				Ruminococcus albus	FRI beta-lactamase	-2.160726519501983e-07
Ruminococcus albus	FTU beta-lactamase	-7.178126855537277e-08				Ruminococcus albus	FTU beta-lactamase	2.1721527990401326e-07
Ruminococcus albus	Fom phosphotransferase family	1.1640875289726057e-07				Ruminococcus albus	Fom phosphotransferase family	-1.144967366683306e-07
Ruminococcus albus	GES beta-lactamase	4.060376046877819e-08				Ruminococcus albus	GES beta-lactamase	-4.318353784415715e-07
Ruminococcus albus	GOB beta-lactamase	-8.647634629415318e-08				Ruminococcus albus	GOB beta-lactamase	4.178040293127356e-07
Ruminococcus albus	GPC beta-lactamase	-1.543719928071051e-07				Ruminococcus albus	GPC beta-lactamase	-3.1601908051216783e-07
Ruminococcus albus	General Bacterial Porin with reduced permeability to beta-lactams	-5.4147237113790765e-08				Ruminococcus albus	General Bacterial Porin with reduced permeability to beta-lactams	1.387713128145967e-05
Ruminococcus albus	HERA beta-lactamase	2.700607080075191e-07				Ruminococcus albus	HERA beta-lactamase	-2.1926541547982567e-06
Ruminococcus albus	HMB beta-lactamase	-6.646463896424468e-08				Ruminococcus albus	HMB beta-lactamase	1.9698492619833534e-07
Ruminococcus albus	IDC beta-lactamase	1.4769381166540015e-07				Ruminococcus albus	IDC beta-lactamase	-1.016792000038555e-07
Ruminococcus albus	IMI beta-lactamase	-1.2779167857800902e-07				Ruminococcus albus	IMI beta-lactamase	-9.091357281570976e-08
Ruminococcus albus	IMP beta-lactamase	-9.740033310587192e-08				Ruminococcus albus	IMP beta-lactamase	-1.409334478150348e-06
Ruminococcus albus	IND beta-lactamase	5.920947372658272e-08				Ruminococcus albus	IND beta-lactamase	-8.499451803451075e-07
Ruminococcus albus	Intrinsic peptide antibiotic resistant Lps	5.8570346387474306e-09				Ruminococcus albus	Intrinsic peptide antibiotic resistant Lps	5.614193050346217e-07
Ruminococcus albus	JOHN beta-lactamase	5.518383010586348e-07				Ruminococcus albus	JOHN beta-lactamase	-2.908818659343685e-07
Ruminococcus albus	KHM beta-lactamase	-9.505672887890904e-07				Ruminococcus albus	KHM beta-lactamase	-2.6511113276294645e-07
Ruminococcus albus	KPC beta-lactamase	1.2680998270846436e-07				Ruminococcus albus	KPC beta-lactamase	-5.983633450000204e-08
Ruminococcus albus	L1 family beta-lactamase	1.4297932219248414e-07				Ruminococcus albus	L1 family beta-lactamase	2.494011486681307e-07
Ruminococcus albus	LAP beta-lactamase	-2.9390899110375344e-08				Ruminococcus albus	LAP beta-lactamase	8.434348803241513e-07
Ruminococcus albus	LCR beta-lactamase	-5.061628805809673e-08				Ruminococcus albus	LCR beta-lactamase	-7.871471849070852e-08
Ruminococcus albus	LEN beta-lactamase	1.0568481488729659e-07				Ruminococcus albus	LEN beta-lactamase	1.3115012840958e-06
Ruminococcus albus	LMB beta-lactamase	2.174576741828381e-07				Ruminococcus albus	LMB beta-lactamase	-1.5918534413612557e-06
Ruminococcus albus	Llm 23S ribosomal RNA methyltransferase	-3.2779744864765778e-06				Ruminococcus albus	Llm 23S ribosomal RNA methyltransferase	2.2360177776362927e-07
Ruminococcus albus	MCR phosphoethanolamine transferase	-1.3266688689520304e-07				Ruminococcus albus	MCR phosphoethanolamine transferase	-1.4848219744252684e-06
Ruminococcus albus	MIR beta-lactamase	5.735809983410853e-08				Ruminococcus albus	MIR beta-lactamase	1.9292524630762165e-07
Ruminococcus albus	MOX beta-lactamase	2.0476177783146503e-06				Ruminococcus albus	MOX beta-lactamase	3.278649880305744e-06
Ruminococcus albus	MSI beta-lactamase	-1.4098934475882394e-07				Ruminococcus albus	MSI beta-lactamase	1.5714404989102492e-06
Ruminococcus albus	MUS beta-lactamase	2.5285856217472937e-07				Ruminococcus albus	MUS beta-lactamase	3.822200992134593e-07
Ruminococcus albus	NDM beta-lactamase	7.997551623888644e-08				Ruminococcus albus	NDM beta-lactamase	-9.346023981166411e-07
Ruminococcus albus	NPS beta-lactamase	-5.2010079098005956e-08				Ruminococcus albus	NPS beta-lactamase	3.706832541140887e-07
Ruminococcus albus	NmcA beta-lactamase	-6.027197464737392e-08				Ruminococcus albus	NmcA beta-lactamase	4.4694586018650933e-07
Ruminococcus albus	OCH beta-lactamase	2.7166065395166743e-07				Ruminococcus albus	OCH beta-lactamase	-6.419794059614441e-06
Ruminococcus albus	OKP beta-lactamase	-1.4766468526197103e-07				Ruminococcus albus	OKP beta-lactamase	4.09734736459584e-08
Ruminococcus albus	OXA beta-lactamase	-4.4750796324052987e-07				Ruminococcus albus	OXA beta-lactamase	-5.313399266973734e-06
Ruminococcus albus	Outer Membrane Porin (Opr)	5.025448927174736e-06				Ruminococcus albus	Outer Membrane Porin (Opr)	-1.4973172949979545e-08
Ruminococcus albus	PAC beta-lactamase	-2.403950186184701e-07				Ruminococcus albus	PAC beta-lactamase	-1.178280856545423e-07
Ruminococcus albus	PDC beta-lactamase	2.3149045811544018e-09				Ruminococcus albus	PDC beta-lactamase	2.831832663886858e-07
Ruminococcus albus	PER beta-lactamase	5.4670981186570313e-08				Ruminococcus albus	PER beta-lactamase	3.7079916881809904e-06
Ruminococcus albus	PNGM beta-lactamase	4.067622021701204e-07				Ruminococcus albus	PNGM beta-lactamase	-5.942236615570245e-07
Ruminococcus albus	R39 beta-lactamase	-7.837635654667587e-08				Ruminococcus albus	R39 beta-lactamase	-3.4961359193067515e-06
Ruminococcus albus	RCP beta-lactamase	-9.404480215429855e-08				Ruminococcus albus	RCP beta-lactamase	2.0153338452241818e-07
Ruminococcus albus	ROB beta-lactamase	-2.360103206184823e-07				Ruminococcus albus	ROB beta-lactamase	-2.8238845655615764e-07
Ruminococcus albus	RSA beta-lactamase	7.67214633949428e-08				Ruminococcus albus	RSA beta-lactamase	-8.580453656907812e-08
Ruminococcus albus	RbpA bacterial RNA polymerase-binding protein	-1.1286648617042971e-07				Ruminococcus albus	RbpA bacterial RNA polymerase-binding protein	-3.2344354188011924e-07
Ruminococcus albus	Rm3 family beta-lactamase	4.826420696254664e-08				Ruminococcus albus	Rm3 family beta-lactamase	-1.4445018162082236e-07
Ruminococcus albus	SCO beta-lactamase	3.363167745593441e-07				Ruminococcus albus	SCO beta-lactamase	-2.6459800196725486e-08
Ruminococcus albus	SFH beta-lactamase	-3.690575970984775e-09				Ruminococcus albus	SFH beta-lactamase	5.657038284442454e-07
Ruminococcus albus	SHV beta-lactamase	1.16672412784907e-07				Ruminococcus albus	SHV beta-lactamase	9.696969787527217e-08
Ruminococcus albus	SHW beta-lactamase	-4.210824086699335e-08				Ruminococcus albus	SHW beta-lactamase	2.467275124579336e-05
Ruminococcus albus	SIM beta-lactamase	2.9769259278961025e-07				Ruminococcus albus	SIM beta-lactamase	1.8625743622836314e-07
Ruminococcus albus	SMB beta-lactamase	-1.2540840931093253e-06				Ruminococcus albus	SMB beta-lactamase	1.018525605658644e-06
Ruminococcus albus	SME beta-lactamase	-9.225578767246648e-08				Ruminococcus albus	SME beta-lactamase	-1.304591625716172e-07
Ruminococcus albus	SPM beta-lactamase	1.6702636638346675e-07				Ruminococcus albus	SPM beta-lactamase	6.740889578440509e-07
Ruminococcus albus	SRT beta-lactamase	8.018485700163939e-08				Ruminococcus albus	SRT beta-lactamase	5.315340710176527e-07
Ruminococcus albus	Sed beta-lactamase	-1.13023456888878e-06				Ruminococcus albus	Sed beta-lactamase	-8.048154595279865e-07
Ruminococcus albus	TEM beta-lactamase	1.38508805046138e-06				Ruminococcus albus	TEM beta-lactamase	-1.4085482081768906e-07
Ruminococcus albus	THIN-B beta-lactamase	-1.4855399850908648e-07				Ruminococcus albus	THIN-B beta-lactamase	-2.2468207930314226e-07
Ruminococcus albus	TLA beta-lactamase	-1.0496745014686918e-07				Ruminococcus albus	TLA beta-lactamase	8.172235965825892e-08
Ruminococcus albus	TMB beta-lactamase	2.3936107019881333e-08				Ruminococcus albus	TMB beta-lactamase	1.709669311825608e-08
Ruminococcus albus	TRU beta-lactamase	-1.742381292710873e-06				Ruminococcus albus	TRU beta-lactamase	1.7631312059687893e-07
Ruminococcus albus	Target protecting FusB-type protein conferring resistance to Fusidic acid	-6.312189802474097e-08				Ruminococcus albus	Target protecting FusB-type protein conferring resistance to Fusidic acid	-3.752440665499774e-07
Ruminococcus albus	VEB beta-lactamase	-2.553307194746188e-07				Ruminococcus albus	VEB beta-lactamase	1.3660340869884595e-09
Ruminococcus albus	VIM beta-lactamase	-1.530817406919472e-07				Ruminococcus albus	VIM beta-lactamase	-2.1452369132030166e-07
Ruminococcus albus	VMB beta-lactamase	-1.3436838485768787e-07				Ruminococcus albus	VMB beta-lactamase	-3.297122675457027e-07
Ruminococcus albus	YRC Beta-lactamase	-8.93212501876704e-07				Ruminococcus albus	YRC Beta-lactamase	1.5047315250385564e-06
Ruminococcus albus	amp acetyltransferase	-1.1324571696027132e-07				Ruminococcus albus	amp acetyltransferase	1.1877970714972173e-07
Ruminococcus albus	ampC-type beta-lactamase	-1.3596026834275485e-07				Ruminococcus albus	ampC-type beta-lactamase	-1.6458434387117283e-06
Ruminococcus albus	antibiotic-resistant isoleucyl-tRNA synthetase (ileS)	-6.971253968419807e-08				Ruminococcus albus	antibiotic-resistant isoleucyl-tRNA synthetase (ileS)	8.33027410553945e-09
Ruminococcus albus	antibiotic-resistant murA transferase	7.121191875765723e-07				Ruminococcus albus	antibiotic-resistant murA transferase	-5.328706973201472e-07
Ruminococcus albus	blaF family beta-lactamase	-5.321607016854099e-08				Ruminococcus albus	blaF family beta-lactamase	-8.604624489459833e-07
Ruminococcus albus	blaS	-5.4717569724872846e-06				Ruminococcus albus	blaS	-1.2165190473679254e-06
Ruminococcus albus	blaZ beta-lactamase	-2.666076598748758e-07				Ruminococcus albus	blaZ beta-lactamase	3.130057652760858e-07
Ruminococcus albus	cepA beta-lactamase	-8.785497382940295e-08				Ruminococcus albus	cepA beta-lactamase	-2.009108893478103e-08
Ruminococcus albus	chloramphenicol acetyltransferase (CAT)	-3.0140432097381572e-06				Ruminococcus albus	chloramphenicol acetyltransferase (CAT)	9.388535108209474e-07
Ruminococcus albus	chloramphenicol phosphotransferase	4.123612980331303e-07				Ruminococcus albus	chloramphenicol phosphotransferase	-9.591086664178695e-07
Ruminococcus albus	ciprofloxacin phosphotransferase	-9.613719472617404e-08				Ruminococcus albus	ciprofloxacin phosphotransferase	7.119105439548727e-07
Ruminococcus albus	class A Bacillus anthracis Bla beta-lactamase	1.0661908829889919e-06				Ruminococcus albus	class A Bacillus anthracis Bla beta-lactamase	-2.941518707600933e-06
Ruminococcus albus	class A LRA beta-lactamase	-1.5157233910484626e-05				Ruminococcus albus	class A LRA beta-lactamase	3.1698892869231924e-08
Ruminococcus albus	class C LRA beta-lactamase	-3.5337991582375205e-07				Ruminococcus albus	class C LRA beta-lactamase	-2.929854577040459e-07
Ruminococcus albus	class D LRA beta-lactamase	-2.1297470573889887e-07				Ruminococcus albus	class D LRA beta-lactamase	2.8096628091910175e-07
Ruminococcus albus	cpa acetyltransferase	-4.009119221215258e-08				Ruminococcus albus	cpa acetyltransferase	-2.8572232078331864e-07
Ruminococcus albus	defensin resistant mprF	-3.6531014944676275e-07				Ruminococcus albus	defensin resistant mprF	7.329077451219583e-08
Ruminococcus albus	elfamycin resistant EF-Tu	-1.2369163230678152e-07				Ruminococcus albus	elfamycin resistant EF-Tu	-9.79123956199383e-07
Ruminococcus albus	fluoroquinolone resistant parC	-1.1930281622908425e-06				Ruminococcus albus	fluoroquinolone resistant parC	-1.4495040921812613e-06
Ruminococcus albus	fosC phosphotransferase family	1.1413404727859475e-06				Ruminococcus albus	fosC phosphotransferase family	-3.5525344992543876e-08
Ruminococcus albus	fosfomycin thiol transferase	-1.7319062460439285e-05				Ruminococcus albus	fosfomycin thiol transferase	-1.5522588823494789e-06
Ruminococcus albus	fusidic acid inactivation enzyme	-8.860374888833859e-08				Ruminococcus albus	fusidic acid inactivation enzyme	1.1085059043070707e-06
Ruminococcus albus	gimA family macrolide glycosyltransferase	1.3933896921685647e-07				Ruminococcus albus	gimA family macrolide glycosyltransferase	-3.151642192764246e-07
Ruminococcus albus	glycopeptide resistance gene cluster	-5.911272281544455e-07				Ruminococcus albus	glycopeptide resistance gene cluster	1.6779814567927495e-06
Ruminococcus albus	intrinsic colistin resistant phosphoethanolamine transferase	-2.848863196151921e-07				Ruminococcus albus	intrinsic colistin resistant phosphoethanolamine transferase	-1.5194805605801002e-05
Ruminococcus albus	kdpDE	6.7085895179161335e-06				Ruminococcus albus	kdpDE	-7.012147298396125e-07
Ruminococcus albus	lincosamide nucleotidyltransferase (LNU)	-1.5915847361938275e-07				Ruminococcus albus	lincosamide nucleotidyltransferase (LNU)	-1.3487234709737314e-07
Ruminococcus albus	lipid A acyltransferase	-5.326087778415873e-07				Ruminococcus albus	lipid A acyltransferase	-4.435536317681608e-06
Ruminococcus albus	lipid A phosphatase	1.5891973611577775e-06				Ruminococcus albus	lipid A phosphatase	3.517212553874258e-07
Ruminococcus albus	macrolide esterase	-8.905156103108666e-07				Ruminococcus albus	macrolide esterase	2.3901042957022744e-07
Ruminococcus albus	macrolide phosphotransferase (MPH)	-8.296116735310576e-08				Ruminococcus albus	macrolide phosphotransferase (MPH)	7.691438402980625e-06
Ruminococcus albus	major facilitator superfamily (MFS) antibiotic efflux pump	-1.038703754704528e-06				Ruminococcus albus	major facilitator superfamily (MFS) antibiotic efflux pump	-2.0341258234021034e-06
Ruminococcus albus	methicillin resistant PBP2	1.9856984932215112e-06				Ruminococcus albus	methicillin resistant PBP2	-3.5307547388507506e-05
Ruminococcus albus	mgt macrolide glycotransferase	1.5531429636371745e-05				Ruminococcus albus	mgt macrolide glycotransferase	-9.340381715585822e-07
Ruminococcus albus	multidrug and toxic compound extrusion (MATE) transporter	7.295372981337047e-07				Ruminococcus albus	multidrug and toxic compound extrusion (MATE) transporter	-3.213062132588032e-06
Ruminococcus albus	non-erm 23S ribosomal RNA methyltransferase (A1067)	-4.4835298491335747e-07				Ruminococcus albus	non-erm 23S ribosomal RNA methyltransferase (A1067)	-3.893900388772232e-07
Ruminococcus albus	non-erm 23S ribosomal RNA methyltransferase (G748)	-1.0857365870889513e-06				Ruminococcus albus	non-erm 23S ribosomal RNA methyltransferase (G748)	-3.003693453434697e-07
Ruminococcus albus	ole glycosyltransferase	-5.108822778230949e-06				Ruminococcus albus	ole glycosyltransferase	-3.2431878664574565e-07
Ruminococcus albus	pmr phosphoethanolamine transferase	-6.429468310892184e-07				Ruminococcus albus	pmr phosphoethanolamine transferase	-1.904529739547338e-07
Ruminococcus albus	quinolone resistance protein (qnr)	-1.8903310179388083e-07				Ruminococcus albus	quinolone resistance protein (qnr)	-4.7619953926826e-06
Ruminococcus albus	resistance-nodulation-cell division (RND) antibiotic efflux pump	-1.906700831158961e-06				Ruminococcus albus	resistance-nodulation-cell division (RND) antibiotic efflux pump	-1.0073090755341554e-06
Ruminococcus albus	rifampin ADP-ribosyltransferase (Arr)	-1.0198884979850242e-06				Ruminococcus albus	rifampin ADP-ribosyltransferase (Arr)	-4.3850817911698495e-05
Ruminococcus albus	rifampin glycosyltransferase	1.6786518411206556e-05				Ruminococcus albus	rifampin glycosyltransferase	-9.024123549451665e-06
Ruminococcus albus	rifampin monooxygenase	-3.562611924083158e-08				Ruminococcus albus	rifampin monooxygenase	-2.5052655068806767e-07
Ruminococcus albus	rifampin phosphotransferase	-1.8677096749403325e-07				Ruminococcus albus	rifampin phosphotransferase	2.3174519596563734e-05
Ruminococcus albus	rifamycin-resistant beta-subunit of RNA polymerase (rpoB)	-7.476541051448e-07				Ruminococcus albus	rifamycin-resistant beta-subunit of RNA polymerase (rpoB)	-1.6222793588495762e-07
Ruminococcus albus	small multidrug resistance (SMR) antibiotic efflux pump	-4.3478707567950843e-07				Ruminococcus albus	small multidrug resistance (SMR) antibiotic efflux pump	-1.343537812649439e-06
Ruminococcus albus	streptogramin vat acetyltransferase	-2.6237519940461795e-08				Ruminococcus albus	streptogramin vat acetyltransferase	-6.033087342075983e-07
Ruminococcus albus	streptogramin vgb lyase	-5.7922391108566175e-08				Ruminococcus albus	streptogramin vgb lyase	3.495667363832455e-06
Ruminococcus albus	streptothricin acetyltransferase (SAT)	4.0153832456321644e-07				Ruminococcus albus	streptothricin acetyltransferase (SAT)	-1.446758655194987e-06
Ruminococcus albus	subclass B1 PEDO beta-lactamase	-4.849679663856566e-07				Ruminococcus albus	subclass B1 PEDO beta-lactamase	-2.59006050206842e-06
Ruminococcus albus	subclass B1 Vibrio cholerae varG beta-lactamase	2.650354326044519e-07				Ruminococcus albus	subclass B1 Vibrio cholerae varG beta-lactamase	-8.474343499191768e-06
Ruminococcus albus	subclass B3 LRA beta-lactamase	-3.326982212506465e-07				Ruminococcus albus	subclass B3 LRA beta-lactamase	4.189225776749923e-06
Ruminococcus albus	subclass B3 PEDO beta-lactamase	2.3162565656295671e-07				Ruminococcus albus	subclass B3 PEDO beta-lactamase	4.102742122201726e-05
Ruminococcus albus	sulfonamide resistant sul	5.729606100859889e-07				Ruminococcus albus	sulfonamide resistant sul	1.4910995436691295e-06
Ruminococcus albus	tetracycline inactivation enzyme	-3.6139731609205414e-08				Ruminococcus albus	tetracycline inactivation enzyme	-2.1068977987283903e-06
Ruminococcus albus	tetracycline-resistant ribosomal protection protein	-5.453731699278361e-08				Ruminococcus albus	tetracycline-resistant ribosomal protection protein	-3.870121299439468e-06
Ruminococcus albus	trimethoprim resistant dihydrofolate reductase dfr	1.3876693244317157e-06				Ruminococcus albus	trimethoprim resistant dihydrofolate reductase dfr	-3.7936886739434944e-06
Ruminococcus albus	tunicamycin resistance protein	5.478196200683175e-06				Ruminococcus albus	tunicamycin resistance protein	-3.557170029995121e-06
Ruminococcus albus	undecaprenyl pyrophosphate related proteins	3.1882081798298097e-06				Ruminococcus albus	undecaprenyl pyrophosphate related proteins	-2.040094699738096e-06
Ruminococcus albus	van ligase	1.1343708491006259e-07				Ruminococcus albus	van ligase	1.5639713859770595e-06
Ruminococcus albus	vanH	-4.677752453117074e-08				Ruminococcus albus	vanH	2.121895974237756e-06
Ruminococcus albus	vanJ membrane protein	1.829016999577197e-06				Ruminococcus albus	vanJ membrane protein	5.167469430073483e-05
Ruminococcus albus	vanK	3.615749873134426e-07				Ruminococcus albus	vanK	6.353688962124061e-08
Ruminococcus albus	vanR	1.8181676281742685e-07				Ruminococcus albus	vanR	-1.1024403883674397e-06
Ruminococcus albus	vanS	1.9332608238484974e-08				Ruminococcus albus	vanS	-1.178044920705843e-06
Ruminococcus albus	vanT	1.406534187172917e-06				Ruminococcus albus	vanT	-1.6090517751350474e-06
Ruminococcus albus	vanU	7.507208270461058e-07				Ruminococcus albus	vanU	-7.975764401054567e-07
Ruminococcus albus	vanW	1.6889446646563591e-06				Ruminococcus albus	vanW	-3.871342810579778e-06
Ruminococcus albus	vanX	-4.4551913957418946e-08				Ruminococcus albus	vanX	2.0086967815709015e-06
Ruminococcus albus	vanXY	3.3466876558590385e-07				Ruminococcus albus	vanXY	-8.993120959086874e-07
Ruminococcus albus	vanY	9.283397538965416e-08				Ruminococcus albus	vanY	-3.5744428808335974e-07
Ruminococcus albus	vanZ	2.161353417787137e-07				Ruminococcus albus	vanZ	-8.032662989906216e-07
Ruminococcus albus	viomycin phosphotransferase	2.0857902965069437e-07				Ruminococcus albus	viomycin phosphotransferase	-4.846024354696593e-07
Ruminococcus bicirculans	16S rRNA methyltransferase (A1408)	1.906352796338972e-05				Ruminococcus bicirculans	16S rRNA methyltransferase (A1408)	2.100126062245938e-07
Ruminococcus bicirculans	16S rRNA methyltransferase (G1405)	-7.652075104053031e-06				Ruminococcus bicirculans	16S rRNA methyltransferase (G1405)	1.021299006927235e-06
Ruminococcus bicirculans	16s rRNA with mutation conferring resistance to aminoglycoside antibiotics	-2.248366002784278e-06				Ruminococcus bicirculans	16s rRNA with mutation conferring resistance to aminoglycoside antibiotics	-1.370835555164994e-06
Ruminococcus bicirculans	23S rRNA with mutation conferring resistance to macrolide antibiotics	-7.424790039329124e-06				Ruminococcus bicirculans	23S rRNA with mutation conferring resistance to macrolide antibiotics	1.47484673816325e-06
Ruminococcus bicirculans	23S rRNA with mutation conferring resistance to phenicol antibiotics	-3.971663333271155e-06				Ruminococcus bicirculans	23S rRNA with mutation conferring resistance to phenicol antibiotics	-1.5694438747458145e-06
Ruminococcus bicirculans	AAC(2')	2.746696915655221e-06				Ruminococcus bicirculans	AAC(2')	-1.4268583087264898e-06
Ruminococcus bicirculans	AAC(3)	1.603504224984719e-05				Ruminococcus bicirculans	AAC(3)	2.825117683062908e-06
Ruminococcus bicirculans	AAC(6')	-1.8705754185825328e-05				Ruminococcus bicirculans	AAC(6')	1.0700035291334372e-05
Ruminococcus bicirculans	ABC-F ATP-binding cassette ribosomal protection protein	2.1815668801445527e-05				Ruminococcus bicirculans	ABC-F ATP-binding cassette ribosomal protection protein	-6.807814419877977e-06
Ruminococcus bicirculans	ACC beta-lactamase	-2.1577319587112844e-05				Ruminococcus bicirculans	ACC beta-lactamase	9.583796115254516e-06
Ruminococcus bicirculans	ACI beta-lactamase	1.4737231494524487e-05				Ruminococcus bicirculans	ACI beta-lactamase	1.5984878858586792e-06
Ruminococcus bicirculans	ACT beta-lactamase	-1.0009989323030116e-05				Ruminococcus bicirculans	ACT beta-lactamase	-5.87758708155042e-07
Ruminococcus bicirculans	ADC beta-lactamase without carbapenemase activity	-3.274806976279476e-06				Ruminococcus bicirculans	ADC beta-lactamase without carbapenemase activity	-1.8227265247522314e-07
Ruminococcus bicirculans	AER beta-lactamase	3.478237988692708e-07				Ruminococcus bicirculans	AER beta-lactamase	-8.309959199082562e-09
Ruminococcus bicirculans	AIM beta-lactamase	1.760582477874538e-05				Ruminococcus bicirculans	AIM beta-lactamase	2.5762543425884588e-06
Ruminococcus bicirculans	ANT(2'')	-3.026620295609128e-06				Ruminococcus bicirculans	ANT(2'')	-2.7486619250671197e-07
Ruminococcus bicirculans	ANT(3'')	1.1226303543290598e-05				Ruminococcus bicirculans	ANT(3'')	-2.9127033625133996e-06
Ruminococcus bicirculans	ANT(4')	8.308061255947103e-06				Ruminococcus bicirculans	ANT(4')	-3.3529399483835935e-06
Ruminococcus bicirculans	ANT(6)	3.970834627990923e-05				Ruminococcus bicirculans	ANT(6)	4.4647332257507816e-06
Ruminococcus bicirculans	ANT(9)	-2.84481225502512e-05				Ruminococcus bicirculans	ANT(9)	-7.532122338299153e-07
Ruminococcus bicirculans	APH(2'')	8.689409098737866e-06				Ruminococcus bicirculans	APH(2'')	2.7191340256665108e-06
Ruminococcus bicirculans	APH(3'')	6.622498802778395e-06				Ruminococcus bicirculans	APH(3'')	-1.7251006736836975e-06
Ruminococcus bicirculans	APH(3')	1.7824037015188387e-05				Ruminococcus bicirculans	APH(3')	-2.0234417190587216e-06
Ruminococcus bicirculans	APH(4)	-1.5269382725387243e-05				Ruminococcus bicirculans	APH(4)	-2.2337151225344794e-06
Ruminococcus bicirculans	APH(6)	8.162796774379618e-06				Ruminococcus bicirculans	APH(6)	6.4721780601038175e-06
Ruminococcus bicirculans	APH(7'')	-1.0062616405948366e-05				Ruminococcus bicirculans	APH(7'')	-1.342268897197213e-07
Ruminococcus bicirculans	APH(9)	-2.0635673913258964e-06				Ruminococcus bicirculans	APH(9)	1.972836288128795e-06
Ruminococcus bicirculans	ARL Beta-lactamase	-2.757779674667069e-06				Ruminococcus bicirculans	ARL Beta-lactamase	3.987486298560605e-07
Ruminococcus bicirculans	ATP-binding cassette (ABC) antibiotic efflux pump	-2.9480467208784094e-05				Ruminococcus bicirculans	ATP-binding cassette (ABC) antibiotic efflux pump	5.659022645559382e-07
Ruminococcus bicirculans	BAT Beta-lactamase	3.0776700574237326e-05				Ruminococcus bicirculans	BAT Beta-lactamase	-2.0708078373560394e-06
Ruminococcus bicirculans	BCL Beta-lactamase	-2.0031318790482924e-06				Ruminococcus bicirculans	BCL Beta-lactamase	-6.3438609591233635e-06
Ruminococcus bicirculans	BIC Beta-lactamase	-3.119986199687193e-06				Ruminococcus bicirculans	BIC Beta-lactamase	-9.010161055120282e-06
Ruminococcus bicirculans	BJP beta-lactamase	-2.35423927467627e-06				Ruminococcus bicirculans	BJP beta-lactamase	1.6945266380861987e-05
Ruminococcus bicirculans	BKC Beta-lactamase	-7.164495774560877e-07				Ruminococcus bicirculans	BKC Beta-lactamase	1.1331380561532955e-08
Ruminococcus bicirculans	BRO Beta-lactamase	-2.8114574395279696e-06				Ruminococcus bicirculans	BRO Beta-lactamase	2.995886123133299e-08
Ruminococcus bicirculans	BUT beta-lactamase	-1.3629381156800063e-06				Ruminococcus bicirculans	BUT beta-lactamase	2.415950466949247e-07
Ruminococcus bicirculans	Bah amidohydrolase	-1.7874685509429055e-06				Ruminococcus bicirculans	Bah amidohydrolase	6.486119983457239e-08
Ruminococcus bicirculans	Bc beta-lactamase	-7.366540511736217e-07				Ruminococcus bicirculans	Bc beta-lactamase	8.830037139011733e-08
Ruminococcus bicirculans	BlaA beta-lactamase	-3.213818343353166e-06				Ruminococcus bicirculans	BlaA beta-lactamase	1.585971516384332e-08
Ruminococcus bicirculans	BlaB beta-lactamase	-1.0734361115652884e-06				Ruminococcus bicirculans	BlaB beta-lactamase	1.7382382428184032e-07
Ruminococcus bicirculans	Bleomycin resistant protein	-7.798869049134957e-07				Ruminococcus bicirculans	Bleomycin resistant protein	-7.042827048292815e-07
Ruminococcus bicirculans	CAM beta-lactamase	1.5457621923515774e-05				Ruminococcus bicirculans	CAM beta-lactamase	-7.926436306133777e-08
Ruminococcus bicirculans	CARB beta-lactamase	-8.911634453120305e-07				Ruminococcus bicirculans	CARB beta-lactamase	1.055503122547065e-07
Ruminococcus bicirculans	CAU beta-lactamase	-1.7554188119089272e-06				Ruminococcus bicirculans	CAU beta-lactamase	6.854522773476717e-08
Ruminococcus bicirculans	CBP beta-lactamase	-1.6157897826319474e-06				Ruminococcus bicirculans	CBP beta-lactamase	6.023031545611417e-07
Ruminococcus bicirculans	CGA beta-lactamase	-1.2007788015367934e-06				Ruminococcus bicirculans	CGA beta-lactamase	-7.776142690980583e-07
Ruminococcus bicirculans	CIA beta-lactamase	-1.4979160486588604e-06				Ruminococcus bicirculans	CIA beta-lactamase	-6.364264073209717e-07
Ruminococcus bicirculans	CKO beta-lactamase	-6.046689347691177e-07				Ruminococcus bicirculans	CKO beta-lactamase	3.733074707038499e-07
Ruminococcus bicirculans	CME beta-lactamase	-1.840194269913377e-06				Ruminococcus bicirculans	CME beta-lactamase	-1.4055766185450433e-07
Ruminococcus bicirculans	CMY beta-lactamase	-3.261168935003229e-06				Ruminococcus bicirculans	CMY beta-lactamase	8.803167368703617e-08
Ruminococcus bicirculans	CTX-M beta-lactamase	-5.052240714804081e-06				Ruminococcus bicirculans	CTX-M beta-lactamase	5.781795019804902e-07
Ruminococcus bicirculans	CblA beta-lactamase	-1.9259474317561665e-06				Ruminococcus bicirculans	CblA beta-lactamase	-3.4524585310370546e-07
Ruminococcus bicirculans	CcrA beta-lactamase	3.5936279333611725e-05				Ruminococcus bicirculans	CcrA beta-lactamase	-2.620601939738902e-07
Ruminococcus bicirculans	CepS beta-lactamase	3.616972519821037e-05				Ruminococcus bicirculans	CepS beta-lactamase	-1.294995833393645e-06
Ruminococcus bicirculans	Cfr 23S ribosomal RNA methyltransferase	-4.081147254525337e-06				Ruminococcus bicirculans	Cfr 23S ribosomal RNA methyltransferase	-2.673093267887643e-07
Ruminococcus bicirculans	CfxA beta-lactamase	9.18993581422777e-06				Ruminococcus bicirculans	CfxA beta-lactamase	-1.7608505221230038e-06
Ruminococcus bicirculans	CphA beta-lactamase	-2.635028238511687e-06				Ruminococcus bicirculans	CphA beta-lactamase	-1.0901176205470699e-07
Ruminococcus bicirculans	DES beta-lactamase	-5.44924074763698e-06				Ruminococcus bicirculans	DES beta-lactamase	-2.582909113687067e-07
Ruminococcus bicirculans	DHA beta-lactamase	3.25471736365175e-05				Ruminococcus bicirculans	DHA beta-lactamase	-1.0494390752636075e-06
Ruminococcus bicirculans	DIM beta-lactamase	-1.2675294393936726e-06				Ruminococcus bicirculans	DIM beta-lactamase	2.6258762512977317e-06
Ruminococcus bicirculans	EBR beta-lactamase	-1.2471766031342188e-06				Ruminococcus bicirculans	EBR beta-lactamase	-1.128340097178801e-06
Ruminococcus bicirculans	ESP beta-lactamase	-1.3662230986759449e-06				Ruminococcus bicirculans	ESP beta-lactamase	2.5804514922412637e-06
Ruminococcus bicirculans	EXO beta-lactamase	-4.199346787703838e-05				Ruminococcus bicirculans	EXO beta-lactamase	2.142269970303394e-07
Ruminococcus bicirculans	Edeine acetyltransferase	-1.0428313717679258e-06				Ruminococcus bicirculans	Edeine acetyltransferase	-3.357372774121595e-07
Ruminococcus bicirculans	Erm 23S ribosomal RNA methyltransferase	3.6787117118732063e-07				Ruminococcus bicirculans	Erm 23S ribosomal RNA methyltransferase	-5.2792016939620044e-06
Ruminococcus bicirculans	FAR beta-lactamase	-5.743621016885657e-07				Ruminococcus bicirculans	FAR beta-lactamase	4.013820648564534e-06
Ruminococcus bicirculans	FEZ beta-lactamase	4.543847530237725e-05				Ruminococcus bicirculans	FEZ beta-lactamase	2.831206918915304e-06
Ruminococcus bicirculans	FONA beta-lactamase	1.8364898118955596e-07				Ruminococcus bicirculans	FONA beta-lactamase	1.4128312568062343e-06
Ruminococcus bicirculans	FOX beta-lactamase	-2.900255704769263e-07				Ruminococcus bicirculans	FOX beta-lactamase	-7.890534227568633e-06
Ruminococcus bicirculans	FPH beta-lactamase	-8.483036839915244e-07				Ruminococcus bicirculans	FPH beta-lactamase	1.0267337793435935e-06
Ruminococcus bicirculans	FRI beta-lactamase	-2.789819048052152e-06				Ruminococcus bicirculans	FRI beta-lactamase	2.908037192030607e-07
Ruminococcus bicirculans	FTU beta-lactamase	-1.4176657277757315e-06				Ruminococcus bicirculans	FTU beta-lactamase	5.665161240006965e-08
Ruminococcus bicirculans	Fom phosphotransferase family	-7.042978481368205e-06				Ruminococcus bicirculans	Fom phosphotransferase family	1.1192568411344558e-07
Ruminococcus bicirculans	GES beta-lactamase	-5.41920115591612e-07				Ruminococcus bicirculans	GES beta-lactamase	-7.182086714435763e-08
Ruminococcus bicirculans	GOB beta-lactamase	-2.2378377296584148e-06				Ruminococcus bicirculans	GOB beta-lactamase	5.457965290828906e-07
Ruminococcus bicirculans	GPC beta-lactamase	-1.1272424106737949e-06				Ruminococcus bicirculans	GPC beta-lactamase	-8.414025010691278e-07
Ruminococcus bicirculans	General Bacterial Porin with reduced permeability to beta-lactams	-2.19566605527751e-06				Ruminococcus bicirculans	General Bacterial Porin with reduced permeability to beta-lactams	1.7787571183656356e-05
Ruminococcus bicirculans	HERA beta-lactamase	-5.584942336460422e-06				Ruminococcus bicirculans	HERA beta-lactamase	-3.2152704080937777e-06
Ruminococcus bicirculans	HMB beta-lactamase	-3.794385919929005e-06				Ruminococcus bicirculans	HMB beta-lactamase	1.0096180713839665e-07
Ruminococcus bicirculans	IDC beta-lactamase	1.6087079831983564e-05				Ruminococcus bicirculans	IDC beta-lactamase	1.8500692650312993e-07
Ruminococcus bicirculans	IMI beta-lactamase	-1.2996751869783834e-06				Ruminococcus bicirculans	IMI beta-lactamase	-1.819727525371573e-07
Ruminococcus bicirculans	IMP beta-lactamase	-9.274240185514568e-07				Ruminococcus bicirculans	IMP beta-lactamase	-1.967963110258646e-06
Ruminococcus bicirculans	IND beta-lactamase	-1.557234425553269e-06				Ruminococcus bicirculans	IND beta-lactamase	-3.8126158216710407e-07
Ruminococcus bicirculans	Intrinsic peptide antibiotic resistant Lps	-4.07851062218662e-06				Ruminococcus bicirculans	Intrinsic peptide antibiotic resistant Lps	8.309641438539355e-07
Ruminococcus bicirculans	JOHN beta-lactamase	-1.5370244985260085e-06				Ruminococcus bicirculans	JOHN beta-lactamase	-6.443311152665059e-07
Ruminococcus bicirculans	KHM beta-lactamase	-1.067099514523492e-05				Ruminococcus bicirculans	KHM beta-lactamase	5.523298484255865e-07
Ruminococcus bicirculans	KPC beta-lactamase	-2.492958161077331e-06				Ruminococcus bicirculans	KPC beta-lactamase	-1.155658409552219e-06
Ruminococcus bicirculans	L1 family beta-lactamase	-2.233980740051553e-06				Ruminococcus bicirculans	L1 family beta-lactamase	-5.479970926804172e-08
Ruminococcus bicirculans	LAP beta-lactamase	-4.2031552783314263e-07				Ruminococcus bicirculans	LAP beta-lactamase	4.936870886003173e-07
Ruminococcus bicirculans	LCR beta-lactamase	-1.3437703768225883e-06				Ruminococcus bicirculans	LCR beta-lactamase	1.397785644037336e-07
Ruminococcus bicirculans	LEN beta-lactamase	-2.0269100824752032e-06				Ruminococcus bicirculans	LEN beta-lactamase	1.1699499758992628e-06
Ruminococcus bicirculans	LMB beta-lactamase	-2.181262403802887e-06				Ruminococcus bicirculans	LMB beta-lactamase	-1.2715240649920427e-06
Ruminococcus bicirculans	Llm 23S ribosomal RNA methyltransferase	-2.724756254030197e-05				Ruminococcus bicirculans	Llm 23S ribosomal RNA methyltransferase	2.603691620853717e-07
Ruminococcus bicirculans	MCR phosphoethanolamine transferase	-4.816358494398074e-06				Ruminococcus bicirculans	MCR phosphoethanolamine transferase	-8.475915135413134e-07
Ruminococcus bicirculans	MIR beta-lactamase	-1.6486146991723056e-06				Ruminococcus bicirculans	MIR beta-lactamase	-5.610913654284378e-08
Ruminococcus bicirculans	MOX beta-lactamase	1.0029033851542658e-05				Ruminococcus bicirculans	MOX beta-lactamase	3.5620087875647602e-06
Ruminococcus bicirculans	MSI beta-lactamase	1.9454206624081045e-05				Ruminococcus bicirculans	MSI beta-lactamase	1.3189369447280565e-06
Ruminococcus bicirculans	MUS beta-lactamase	-2.933606154413667e-06				Ruminococcus bicirculans	MUS beta-lactamase	3.0658460300706204e-07
Ruminococcus bicirculans	NDM beta-lactamase	-1.5856357835869909e-06				Ruminococcus bicirculans	NDM beta-lactamase	-1.991908825532502e-06
Ruminococcus bicirculans	NPS beta-lactamase	-5.368810060313292e-07				Ruminococcus bicirculans	NPS beta-lactamase	4.89504049079267e-07
Ruminococcus bicirculans	NmcA beta-lactamase	-1.0945697436459347e-06				Ruminococcus bicirculans	NmcA beta-lactamase	4.952428710027274e-07
Ruminococcus bicirculans	OCH beta-lactamase	-9.214361632845868e-07				Ruminococcus bicirculans	OCH beta-lactamase	-7.2052419474555215e-06
Ruminococcus bicirculans	OKP beta-lactamase	-2.140314258223462e-06				Ruminococcus bicirculans	OKP beta-lactamase	8.558598478407066e-07
Ruminococcus bicirculans	OXA beta-lactamase	6.980807464702626e-07				Ruminococcus bicirculans	OXA beta-lactamase	-4.1680840314268006e-06
Ruminococcus bicirculans	Outer Membrane Porin (Opr)	3.217562985932377e-05				Ruminococcus bicirculans	Outer Membrane Porin (Opr)	3.3057169655565513e-07
Ruminococcus bicirculans	PAC beta-lactamase	-2.902920044591161e-06				Ruminococcus bicirculans	PAC beta-lactamase	-2.0469887618846404e-07
Ruminococcus bicirculans	PDC beta-lactamase	-7.388115940967852e-07				Ruminococcus bicirculans	PDC beta-lactamase	1.407232108156714e-08
Ruminococcus bicirculans	PER beta-lactamase	-2.2226299164680664e-07				Ruminococcus bicirculans	PER beta-lactamase	5.557020732186458e-06
Ruminococcus bicirculans	PNGM beta-lactamase	1.9916874861378038e-05				Ruminococcus bicirculans	PNGM beta-lactamase	-1.322889246036844e-06
Ruminococcus bicirculans	R39 beta-lactamase	-3.7681631055713213e-06				Ruminococcus bicirculans	R39 beta-lactamase	-1.1056454725040859e-05
Ruminococcus bicirculans	RCP beta-lactamase	-1.5491034049013178e-06				Ruminococcus bicirculans	RCP beta-lactamase	1.2071909711349087e-07
Ruminococcus bicirculans	ROB beta-lactamase	-4.26203809712152e-06				Ruminococcus bicirculans	ROB beta-lactamase	-1.1103422218195441e-06
Ruminococcus bicirculans	RSA beta-lactamase	-2.674831863056952e-06				Ruminococcus bicirculans	RSA beta-lactamase	-5.32029644197156e-07
Ruminococcus bicirculans	RbpA bacterial RNA polymerase-binding protein	-1.1513384845085556e-06				Ruminococcus bicirculans	RbpA bacterial RNA polymerase-binding protein	-9.606470885317115e-07
Ruminococcus bicirculans	Rm3 family beta-lactamase	-1.0705550908827479e-07				Ruminococcus bicirculans	Rm3 family beta-lactamase	-6.100910994634004e-07
Ruminococcus bicirculans	SCO beta-lactamase	-2.172792965846322e-06				Ruminococcus bicirculans	SCO beta-lactamase	-3.431867964273026e-07
Ruminococcus bicirculans	SFH beta-lactamase	-1.5095451877548993e-06				Ruminococcus bicirculans	SFH beta-lactamase	-3.3069660073464135e-08
Ruminococcus bicirculans	SHV beta-lactamase	-8.740133207319268e-07				Ruminococcus bicirculans	SHV beta-lactamase	-1.931041068725367e-07
Ruminococcus bicirculans	SHW beta-lactamase	-1.5168635401846791e-06				Ruminococcus bicirculans	SHW beta-lactamase	3.085008813386856e-05
Ruminococcus bicirculans	SIM beta-lactamase	-3.367195372753144e-06				Ruminococcus bicirculans	SIM beta-lactamase	-2.0766063834572683e-07
Ruminococcus bicirculans	SMB beta-lactamase	1.162441337470713e-05				Ruminococcus bicirculans	SMB beta-lactamase	7.242728927865529e-07
Ruminococcus bicirculans	SME beta-lactamase	2.06979709696878e-05				Ruminococcus bicirculans	SME beta-lactamase	-4.94932115298441e-07
Ruminococcus bicirculans	SPM beta-lactamase	-8.207099180900297e-07				Ruminococcus bicirculans	SPM beta-lactamase	6.681323327308691e-07
Ruminococcus bicirculans	SRT beta-lactamase	-1.2376507249495347e-06				Ruminococcus bicirculans	SRT beta-lactamase	9.097708623785105e-07
Ruminococcus bicirculans	Sed beta-lactamase	-1.0148220508485583e-05				Ruminococcus bicirculans	Sed beta-lactamase	-9.240731755027745e-07
Ruminococcus bicirculans	TEM beta-lactamase	2.9784807253877166e-05				Ruminococcus bicirculans	TEM beta-lactamase	-6.337451166869123e-07
Ruminococcus bicirculans	THIN-B beta-lactamase	-2.286902740669486e-06				Ruminococcus bicirculans	THIN-B beta-lactamase	-3.9801279320787917e-07
Ruminococcus bicirculans	TLA beta-lactamase	-4.640395914418359e-06				Ruminococcus bicirculans	TLA beta-lactamase	2.0737198058229136e-07
Ruminococcus bicirculans	TMB beta-lactamase	-1.088091196526271e-06				Ruminococcus bicirculans	TMB beta-lactamase	-4.759899254473404e-08
Ruminococcus bicirculans	TRU beta-lactamase	-1.2861396488768908e-05				Ruminococcus bicirculans	TRU beta-lactamase	2.523486764870827e-07
Ruminococcus bicirculans	Target protecting FusB-type protein conferring resistance to Fusidic acid	-1.4484829208360087e-06				Ruminococcus bicirculans	Target protecting FusB-type protein conferring resistance to Fusidic acid	1.9230204718521546e-07
Ruminococcus bicirculans	VEB beta-lactamase	-2.184029256301494e-06				Ruminococcus bicirculans	VEB beta-lactamase	2.7222880228554316e-07
Ruminococcus bicirculans	VIM beta-lactamase	-2.4010743508989384e-06				Ruminococcus bicirculans	VIM beta-lactamase	-2.522751889831342e-07
Ruminococcus bicirculans	VMB beta-lactamase	-1.0133915676408506e-06				Ruminococcus bicirculans	VMB beta-lactamase	-1.323820760122837e-06
Ruminococcus bicirculans	YRC Beta-lactamase	-7.691281785627458e-06				Ruminococcus bicirculans	YRC Beta-lactamase	1.5411193098198673e-06
Ruminococcus bicirculans	amp acetyltransferase	-1.6128139517048849e-06				Ruminococcus bicirculans	amp acetyltransferase	-5.035894896294084e-07
Ruminococcus bicirculans	ampC-type beta-lactamase	-4.1723316396147914e-07				Ruminococcus bicirculans	ampC-type beta-lactamase	-1.715916974650113e-06
Ruminococcus bicirculans	antibiotic-resistant isoleucyl-tRNA synthetase (ileS)	1.5991749346028086e-05				Ruminococcus bicirculans	antibiotic-resistant isoleucyl-tRNA synthetase (ileS)	-2.0158260849750982e-07
Ruminococcus bicirculans	antibiotic-resistant murA transferase	-9.77317034995196e-06				Ruminococcus bicirculans	antibiotic-resistant murA transferase	7.811241303654074e-07
Ruminococcus bicirculans	blaF family beta-lactamase	-1.012331583520303e-06				Ruminococcus bicirculans	blaF family beta-lactamase	-1.3015624791811015e-06
Ruminococcus bicirculans	blaS	-3.5848608247602106e-05				Ruminococcus bicirculans	blaS	1.444958697022992e-06
Ruminococcus bicirculans	blaZ beta-lactamase	-2.3285428921522495e-06				Ruminococcus bicirculans	blaZ beta-lactamase	3.497691876988432e-08
Ruminococcus bicirculans	cepA beta-lactamase	-1.7798984921398023e-06				Ruminococcus bicirculans	cepA beta-lactamase	-3.5815459728754075e-07
Ruminococcus bicirculans	chloramphenicol acetyltransferase (CAT)	-7.372944643551873e-07				Ruminococcus bicirculans	chloramphenicol acetyltransferase (CAT)	1.024235423562533e-06
Ruminococcus bicirculans	chloramphenicol phosphotransferase	-3.5186137919506867e-06				Ruminococcus bicirculans	chloramphenicol phosphotransferase	1.0322696849254142e-07
Ruminococcus bicirculans	ciprofloxacin phosphotransferase	-2.1619280908472854e-06				Ruminococcus bicirculans	ciprofloxacin phosphotransferase	8.295228150911696e-07
Ruminococcus bicirculans	class A Bacillus anthracis Bla beta-lactamase	4.53406138373478e-06				Ruminococcus bicirculans	class A Bacillus anthracis Bla beta-lactamase	-1.492028366413297e-06
Ruminococcus bicirculans	class A LRA beta-lactamase	-0.00011468152078953316				Ruminococcus bicirculans	class A LRA beta-lactamase	-2.985751118013215e-07
Ruminococcus bicirculans	class C LRA beta-lactamase	-3.4261803565681798e-06				Ruminococcus bicirculans	class C LRA beta-lactamase	-9.12050096132897e-07
Ruminococcus bicirculans	class D LRA beta-lactamase	-6.521335690165595e-06				Ruminococcus bicirculans	class D LRA beta-lactamase	1.3525170695157346e-06
Ruminococcus bicirculans	cpa acetyltransferase	-1.1526304863724936e-06				Ruminococcus bicirculans	cpa acetyltransferase	7.950229823309165e-08
Ruminococcus bicirculans	defensin resistant mprF	-9.402718572979665e-06				Ruminococcus bicirculans	defensin resistant mprF	3.446642293368869e-07
Ruminococcus bicirculans	elfamycin resistant EF-Tu	-4.482664036352489e-06				Ruminococcus bicirculans	elfamycin resistant EF-Tu	-1.5559948092197508e-06
Ruminococcus bicirculans	fluoroquinolone resistant parC	-8.274962913406423e-06				Ruminococcus bicirculans	fluoroquinolone resistant parC	-1.9972570026518605e-06
Ruminococcus bicirculans	fosC phosphotransferase family	1.4185330705559568e-05				Ruminococcus bicirculans	fosC phosphotransferase family	-1.4288983195207499e-07
Ruminococcus bicirculans	fosfomycin thiol transferase	-0.0001280324611977661				Ruminococcus bicirculans	fosfomycin thiol transferase	-4.147110534261416e-06
Ruminococcus bicirculans	fusidic acid inactivation enzyme	-1.6847373690114412e-06				Ruminococcus bicirculans	fusidic acid inactivation enzyme	8.761998953318268e-07
Ruminococcus bicirculans	gimA family macrolide glycosyltransferase	1.669577243068494e-05				Ruminococcus bicirculans	gimA family macrolide glycosyltransferase	-6.907107423907075e-07
Ruminococcus bicirculans	glycopeptide resistance gene cluster	-1.9702301579725635e-06				Ruminococcus bicirculans	glycopeptide resistance gene cluster	2.068594712616244e-06
Ruminococcus bicirculans	intrinsic colistin resistant phosphoethanolamine transferase	-3.44484341618866e-06				Ruminococcus bicirculans	intrinsic colistin resistant phosphoethanolamine transferase	-1.086028569752891e-05
Ruminococcus bicirculans	kdpDE	-3.940872269228215e-05				Ruminococcus bicirculans	kdpDE	-7.298350876093633e-07
Ruminococcus bicirculans	lincosamide nucleotidyltransferase (LNU)	-7.18667511582924e-07				Ruminococcus bicirculans	lincosamide nucleotidyltransferase (LNU)	-4.6505153572746494e-07
Ruminococcus bicirculans	lipid A acyltransferase	-6.008503155604522e-06				Ruminococcus bicirculans	lipid A acyltransferase	-1.900297870174438e-06
Ruminococcus bicirculans	lipid A phosphatase	-1.3553360779573915e-05				Ruminococcus bicirculans	lipid A phosphatase	-3.207491834812723e-08
Ruminococcus bicirculans	macrolide esterase	-8.824736447792537e-06				Ruminococcus bicirculans	macrolide esterase	-6.865331476651982e-08
Ruminococcus bicirculans	macrolide phosphotransferase (MPH)	-4.118642276387617e-07				Ruminococcus bicirculans	macrolide phosphotransferase (MPH)	8.86449525516596e-06
Ruminococcus bicirculans	major facilitator superfamily (MFS) antibiotic efflux pump	-3.961169305652884e-06				Ruminococcus bicirculans	major facilitator superfamily (MFS) antibiotic efflux pump	-1.7270665849095316e-06
Ruminococcus bicirculans	methicillin resistant PBP2	4.7647022474035646e-05				Ruminococcus bicirculans	methicillin resistant PBP2	-3.722162010571047e-05
Ruminococcus bicirculans	mgt macrolide glycotransferase	7.793756285752237e-05				Ruminococcus bicirculans	mgt macrolide glycotransferase	5.189158060871318e-07
Ruminococcus bicirculans	multidrug and toxic compound extrusion (MATE) transporter	-7.500400228873519e-06				Ruminococcus bicirculans	multidrug and toxic compound extrusion (MATE) transporter	-9.255177107753963e-06
Ruminococcus bicirculans	non-erm 23S ribosomal RNA methyltransferase (A1067)	-3.682801227467919e-06				Ruminococcus bicirculans	non-erm 23S ribosomal RNA methyltransferase (A1067)	-2.234881976395554e-07
Ruminococcus bicirculans	non-erm 23S ribosomal RNA methyltransferase (G748)	-2.022641430631177e-05				Ruminococcus bicirculans	non-erm 23S ribosomal RNA methyltransferase (G748)	-4.954128817941772e-07
Ruminococcus bicirculans	ole glycosyltransferase	-2.1936191631778227e-05				Ruminococcus bicirculans	ole glycosyltransferase	4.876645061201005e-07
Ruminococcus bicirculans	pmr phosphoethanolamine transferase	-3.6700374434695925e-06				Ruminococcus bicirculans	pmr phosphoethanolamine transferase	-4.0637399632950857e-07
Ruminococcus bicirculans	quinolone resistance protein (qnr)	-2.4499857060341827e-06				Ruminococcus bicirculans	quinolone resistance protein (qnr)	-5.6184792367551385e-06
Ruminococcus bicirculans	resistance-nodulation-cell division (RND) antibiotic efflux pump	-1.023298906898668e-05				Ruminococcus bicirculans	resistance-nodulation-cell division (RND) antibiotic efflux pump	-1.157350195123153e-06
Ruminococcus bicirculans	rifampin ADP-ribosyltransferase (Arr)	4.444916083267723e-06				Ruminococcus bicirculans	rifampin ADP-ribosyltransferase (Arr)	-4.540112929818911e-05
Ruminococcus bicirculans	rifampin glycosyltransferase	8.629409729160035e-05				Ruminococcus bicirculans	rifampin glycosyltransferase	-2.5505702867967086e-05
Ruminococcus bicirculans	rifampin monooxygenase	-1.7387032382457447e-06				Ruminococcus bicirculans	rifampin monooxygenase	-1.1537277573603065e-06
Ruminococcus bicirculans	rifampin phosphotransferase	-8.353356562924646e-07				Ruminococcus bicirculans	rifampin phosphotransferase	2.857776443464454e-05
Ruminococcus bicirculans	rifamycin-resistant beta-subunit of RNA polymerase (rpoB)	1.3909553888801729e-05				Ruminococcus bicirculans	rifamycin-resistant beta-subunit of RNA polymerase (rpoB)	-1.1374556929071008e-06
Ruminococcus bicirculans	small multidrug resistance (SMR) antibiotic efflux pump	-8.27227505921885e-06				Ruminococcus bicirculans	small multidrug resistance (SMR) antibiotic efflux pump	-1.9804158016407827e-06
Ruminococcus bicirculans	streptogramin vat acetyltransferase	-1.323843597674018e-05				Ruminococcus bicirculans	streptogramin vat acetyltransferase	-1.3485736943978372e-06
Ruminococcus bicirculans	streptogramin vgb lyase	-7.997250396476972e-07				Ruminococcus bicirculans	streptogramin vgb lyase	3.7675165358203157e-06
Ruminococcus bicirculans	streptothricin acetyltransferase (SAT)	-2.3287412763420053e-06				Ruminococcus bicirculans	streptothricin acetyltransferase (SAT)	-3.434802775332848e-06
Ruminococcus bicirculans	subclass B1 PEDO beta-lactamase	-9.503820935018649e-06				Ruminococcus bicirculans	subclass B1 PEDO beta-lactamase	-2.1018696006613354e-06
Ruminococcus bicirculans	subclass B1 Vibrio cholerae varG beta-lactamase	8.666790938102812e-06				Ruminococcus bicirculans	subclass B1 Vibrio cholerae varG beta-lactamase	-2.6393053806276474e-05
Ruminococcus bicirculans	subclass B3 LRA beta-lactamase	-3.8449211041611765e-06				Ruminococcus bicirculans	subclass B3 LRA beta-lactamase	4.3514834025286e-06
Ruminococcus bicirculans	subclass B3 PEDO beta-lactamase	-2.7028687942437537e-06				Ruminococcus bicirculans	subclass B3 PEDO beta-lactamase	5.026966729819627e-05
Ruminococcus bicirculans	sulfonamide resistant sul	-3.0922297261942546e-06				Ruminococcus bicirculans	sulfonamide resistant sul	1.5840849041518951e-06
Ruminococcus bicirculans	tetracycline inactivation enzyme	-2.093146239110495e-06				Ruminococcus bicirculans	tetracycline inactivation enzyme	-1.0952818475059235e-06
Ruminococcus bicirculans	tetracycline-resistant ribosomal protection protein	-1.8642386912972342e-06				Ruminococcus bicirculans	tetracycline-resistant ribosomal protection protein	3.2344577716333205e-06
Ruminococcus bicirculans	trimethoprim resistant dihydrofolate reductase dfr	9.666573185979046e-06				Ruminococcus bicirculans	trimethoprim resistant dihydrofolate reductase dfr	-3.007974661980309e-06
Ruminococcus bicirculans	tunicamycin resistance protein	0.00012373544664193726				Ruminococcus bicirculans	tunicamycin resistance protein	-3.91491491650482e-06
Ruminococcus bicirculans	undecaprenyl pyrophosphate related proteins	6.343385140398724e-06				Ruminococcus bicirculans	undecaprenyl pyrophosphate related proteins	-2.635097993486219e-06
Ruminococcus bicirculans	van ligase	-9.139832488237912e-07				Ruminococcus bicirculans	van ligase	3.216320918542238e-06
Ruminococcus bicirculans	vanH	-2.036894296164595e-07				Ruminococcus bicirculans	vanH	2.512269810579153e-06
Ruminococcus bicirculans	vanJ membrane protein	5.495456223992264e-06				Ruminococcus bicirculans	vanJ membrane protein	6.236173927370185e-05
Ruminococcus bicirculans	vanK	-5.179420351372508e-06				Ruminococcus bicirculans	vanK	-7.568144881927999e-07
Ruminococcus bicirculans	vanR	1.9846834690531705e-05				Ruminococcus bicirculans	vanR	-9.518436028764409e-08
Ruminococcus bicirculans	vanS	-2.5871454455160944e-06				Ruminococcus bicirculans	vanS	-2.291704593381613e-06
Ruminococcus bicirculans	vanT	-8.542318793251741e-06				Ruminococcus bicirculans	vanT	-1.5863159278942299e-06
Ruminococcus bicirculans	vanU	-5.095792387263822e-06				Ruminococcus bicirculans	vanU	-2.148500264436444e-06
Ruminococcus bicirculans	vanW	-1.0202333987484624e-05				Ruminococcus bicirculans	vanW	-6.597827796679572e-06
Ruminococcus bicirculans	vanX	1.3942703230926812e-06				Ruminococcus bicirculans	vanX	3.2504742629432327e-06
Ruminococcus bicirculans	vanXY	-3.6602574388233795e-06				Ruminococcus bicirculans	vanXY	4.412959075347586e-07
Ruminococcus bicirculans	vanY	-1.4110783432448275e-06				Ruminococcus bicirculans	vanY	-2.2229632712327346e-06
Ruminococcus bicirculans	vanZ	-3.1616709369115974e-06				Ruminococcus bicirculans	vanZ	-1.588373847152498e-06
Ruminococcus bicirculans	viomycin phosphotransferase	-3.1260245586252587e-06				Ruminococcus bicirculans	viomycin phosphotransferase	-5.210982270756063e-07
Ruminococcus champanellensis	16S rRNA methyltransferase (A1408)	2.364441711582359e-07				Ruminococcus champanellensis	16S rRNA methyltransferase (A1408)	1.095470705541654e-06
Ruminococcus champanellensis	16S rRNA methyltransferase (G1405)	1.4385612022808687e-06				Ruminococcus champanellensis	16S rRNA methyltransferase (G1405)	2.1570199046431196e-06
Ruminococcus champanellensis	16s rRNA with mutation conferring resistance to aminoglycoside antibiotics	6.33526108035824e-07				Ruminococcus champanellensis	16s rRNA with mutation conferring resistance to aminoglycoside antibiotics	-5.184897115354799e-07
Ruminococcus champanellensis	23S rRNA with mutation conferring resistance to macrolide antibiotics	2.1809421194385426e-06				Ruminococcus champanellensis	23S rRNA with mutation conferring resistance to macrolide antibiotics	1.9099709184137918e-06
Ruminococcus champanellensis	23S rRNA with mutation conferring resistance to phenicol antibiotics	2.2802738344685733e-06				Ruminococcus champanellensis	23S rRNA with mutation conferring resistance to phenicol antibiotics	-1.1130488999892784e-06
Ruminococcus champanellensis	AAC(2')	3.7052183078477357e-07				Ruminococcus champanellensis	AAC(2')	2.9955658159538973e-07
Ruminococcus champanellensis	AAC(3)	5.914481766137301e-06				Ruminococcus champanellensis	AAC(3)	-8.855295529726137e-07
Ruminococcus champanellensis	AAC(6')	-5.522409509122144e-06				Ruminococcus champanellensis	AAC(6')	7.84266878658735e-06
Ruminococcus champanellensis	ABC-F ATP-binding cassette ribosomal protection protein	6.292243809067894e-06				Ruminococcus champanellensis	ABC-F ATP-binding cassette ribosomal protection protein	-5.331509958828885e-06
Ruminococcus champanellensis	ACC beta-lactamase	-4.565516569147024e-06				Ruminococcus champanellensis	ACC beta-lactamase	9.00503846561224e-06
Ruminococcus champanellensis	ACI beta-lactamase	5.224500233288613e-07				Ruminococcus champanellensis	ACI beta-lactamase	-1.651952105479468e-06
Ruminococcus champanellensis	ACT beta-lactamase	-1.7029558209958286e-06				Ruminococcus champanellensis	ACT beta-lactamase	-4.1822752524535265e-07
Ruminococcus champanellensis	ADC beta-lactamase without carbapenemase activity	1.1326994025511759e-07				Ruminococcus champanellensis	ADC beta-lactamase without carbapenemase activity	2.0456088454233675e-07
Ruminococcus champanellensis	AER beta-lactamase	-1.9203919522335566e-07				Ruminococcus champanellensis	AER beta-lactamase	-1.0582203855075417e-06
Ruminococcus champanellensis	AIM beta-lactamase	2.6450140178695694e-07				Ruminococcus champanellensis	AIM beta-lactamase	1.6461705398262175e-06
Ruminococcus champanellensis	ANT(2'')	-5.423481249546056e-07				Ruminococcus champanellensis	ANT(2'')	-2.4135479511150993e-07
Ruminococcus champanellensis	ANT(3'')	1.633783866406133e-06				Ruminococcus champanellensis	ANT(3'')	-2.895913034574522e-06
Ruminococcus champanellensis	ANT(4')	9.045059394541834e-07				Ruminococcus champanellensis	ANT(4')	-3.0751952242475863e-06
Ruminococcus champanellensis	ANT(6)	4.837408586699358e-06				Ruminococcus champanellensis	ANT(6)	-1.2995401967086118e-06
Ruminococcus champanellensis	ANT(9)	-7.582977004042654e-06				Ruminococcus champanellensis	ANT(9)	-8.707232826846398e-07
Ruminococcus champanellensis	APH(2'')	4.4385244598028016e-06				Ruminococcus champanellensis	APH(2'')	1.1409951598380818e-06
Ruminococcus champanellensis	APH(3'')	-2.90868951197314e-06				Ruminococcus champanellensis	APH(3'')	-1.7983181219483916e-06
Ruminococcus champanellensis	APH(3')	6.088562662684742e-06				Ruminococcus champanellensis	APH(3')	-7.623255862085301e-07
Ruminococcus champanellensis	APH(4)	-3.480649657580139e-06				Ruminococcus champanellensis	APH(4)	-2.3309283342682164e-06
Ruminococcus champanellensis	APH(6)	1.2096070633434167e-06				Ruminococcus champanellensis	APH(6)	4.895982224477179e-06
Ruminococcus champanellensis	APH(7'')	-1.7526178210587239e-06				Ruminococcus champanellensis	APH(7'')	-1.283730324646083e-06
Ruminococcus champanellensis	APH(9)	1.4861655527070145e-07				Ruminococcus champanellensis	APH(9)	1.279802711172272e-06
Ruminococcus champanellensis	ARL Beta-lactamase	-1.99470290446279e-08				Ruminococcus champanellensis	ARL Beta-lactamase	9.903134788627532e-08
Ruminococcus champanellensis	ATP-binding cassette (ABC) antibiotic efflux pump	-1.0679227092409375e-05				Ruminococcus champanellensis	ATP-binding cassette (ABC) antibiotic efflux pump	1.0501061483821455e-06
Ruminococcus champanellensis	BAT Beta-lactamase	1.444250906567854e-05				Ruminococcus champanellensis	BAT Beta-lactamase	-1.0209489193313342e-05
Ruminococcus champanellensis	BCL Beta-lactamase	-4.3094034084381876e-07				Ruminococcus champanellensis	BCL Beta-lactamase	5.475194769863824e-06
Ruminococcus champanellensis	BIC Beta-lactamase	1.7764074085040806e-07				Ruminococcus champanellensis	BIC Beta-lactamase	-1.1230930932566576e-05
Ruminococcus champanellensis	BJP beta-lactamase	-1.4300268878321844e-07				Ruminococcus champanellensis	BJP beta-lactamase	1.607542573030473e-05
Ruminococcus champanellensis	BKC Beta-lactamase	-7.595746598829136e-08				Ruminococcus champanellensis	BKC Beta-lactamase	3.5699808855729424e-07
Ruminococcus champanellensis	BRO Beta-lactamase	-1.5308550573673462e-07				Ruminococcus champanellensis	BRO Beta-lactamase	9.88704112570545e-07
Ruminococcus champanellensis	BUT beta-lactamase	-2.1725904089674408e-07				Ruminococcus champanellensis	BUT beta-lactamase	-1.8870106251174285e-07
Ruminococcus champanellensis	Bah amidohydrolase	7.705848211984486e-07				Ruminococcus champanellensis	Bah amidohydrolase	6.264667946365812e-07
Ruminococcus champanellensis	Bc beta-lactamase	7.350638813181526e-07				Ruminococcus champanellensis	Bc beta-lactamase	5.379925187789655e-07
Ruminococcus champanellensis	BlaA beta-lactamase	-7.587388567484038e-07				Ruminococcus champanellensis	BlaA beta-lactamase	-9.533200787808232e-07
Ruminococcus champanellensis	BlaB beta-lactamase	-1.3706282352365298e-07				Ruminococcus champanellensis	BlaB beta-lactamase	-3.7553661658920477e-08
Ruminococcus champanellensis	Bleomycin resistant protein	3.4538304737540683e-07				Ruminococcus champanellensis	Bleomycin resistant protein	-3.944015933500649e-07
Ruminococcus champanellensis	CAM beta-lactamase	6.598285474447599e-07				Ruminococcus champanellensis	CAM beta-lactamase	-4.0778036519602636e-07
Ruminococcus champanellensis	CARB beta-lactamase	-2.7954633332803434e-07				Ruminococcus champanellensis	CARB beta-lactamase	7.616902884181792e-07
Ruminococcus champanellensis	CAU beta-lactamase	-1.4025206641910386e-07				Ruminococcus champanellensis	CAU beta-lactamase	-5.019164435835271e-07
Ruminococcus champanellensis	CBP beta-lactamase	2.321151266546976e-08				Ruminococcus champanellensis	CBP beta-lactamase	4.689387000234852e-07
Ruminococcus champanellensis	CGA beta-lactamase	1.2741030968969869e-08				Ruminococcus champanellensis	CGA beta-lactamase	-8.227025766834449e-07
Ruminococcus champanellensis	CIA beta-lactamase	-5.05159781175078e-07				Ruminococcus champanellensis	CIA beta-lactamase	-1.4622818003051803e-06
Ruminococcus champanellensis	CKO beta-lactamase	-2.412543152000771e-07				Ruminococcus champanellensis	CKO beta-lactamase	8.916079555968357e-07
Ruminococcus champanellensis	CME beta-lactamase	2.926781657124276e-07				Ruminococcus champanellensis	CME beta-lactamase	-7.176950380394865e-07
Ruminococcus champanellensis	CMY beta-lactamase	-9.555154485071277e-07				Ruminococcus champanellensis	CMY beta-lactamase	-2.30476636593544e-07
Ruminococcus champanellensis	CTX-M beta-lactamase	-8.898374502953349e-07				Ruminococcus champanellensis	CTX-M beta-lactamase	6.47001189647821e-07
Ruminococcus champanellensis	CblA beta-lactamase	-9.285602726443631e-08				Ruminococcus champanellensis	CblA beta-lactamase	-4.686155641524664e-08
Ruminococcus champanellensis	CcrA beta-lactamase	1.9003754168822534e-06				Ruminococcus champanellensis	CcrA beta-lactamase	4.816956331999727e-07
Ruminococcus champanellensis	CepS beta-lactamase	3.81822146399813e-06				Ruminococcus champanellensis	CepS beta-lactamase	-1.157221374666452e-06
Ruminococcus champanellensis	Cfr 23S ribosomal RNA methyltransferase	-1.157347825291612e-06				Ruminococcus champanellensis	Cfr 23S ribosomal RNA methyltransferase	-8.833963171583745e-07
Ruminococcus champanellensis	CfxA beta-lactamase	-3.815885390217933e-06				Ruminococcus champanellensis	CfxA beta-lactamase	-8.882031427266771e-07
Ruminococcus champanellensis	CphA beta-lactamase	-7.392480858007283e-07				Ruminococcus champanellensis	CphA beta-lactamase	3.7536079354798454e-07
Ruminococcus champanellensis	DES beta-lactamase	2.7962094460228464e-06				Ruminococcus champanellensis	DES beta-lactamase	1.9344852355532493e-07
Ruminococcus champanellensis	DHA beta-lactamase	2.6773823654795463e-06				Ruminococcus champanellensis	DHA beta-lactamase	-8.998235158604747e-07
Ruminococcus champanellensis	DIM beta-lactamase	-1.8456126275852394e-07				Ruminococcus champanellensis	DIM beta-lactamase	1.6956805020900812e-06
Ruminococcus champanellensis	EBR beta-lactamase	-3.982807550251308e-08				Ruminococcus champanellensis	EBR beta-lactamase	1.2658213631983104e-06
Ruminococcus champanellensis	ESP beta-lactamase	-5.36202902352837e-07				Ruminococcus champanellensis	ESP beta-lactamase	2.6068642409748357e-06
Ruminococcus champanellensis	EXO beta-lactamase	-1.0288756060742003e-05				Ruminococcus champanellensis	EXO beta-lactamase	2.340730657116883e-07
Ruminococcus champanellensis	Edeine acetyltransferase	-3.3193210775639206e-07				Ruminococcus champanellensis	Edeine acetyltransferase	6.132663405695285e-07
Ruminococcus champanellensis	Erm 23S ribosomal RNA methyltransferase	-2.7162623999008714e-06				Ruminococcus champanellensis	Erm 23S ribosomal RNA methyltransferase	-7.1908002941343685e-06
Ruminococcus champanellensis	FAR beta-lactamase	-2.1346902674482646e-07				Ruminococcus champanellensis	FAR beta-lactamase	3.457164804690126e-06
Ruminococcus champanellensis	FEZ beta-lactamase	1.2334904759347451e-05				Ruminococcus champanellensis	FEZ beta-lactamase	3.1121046478041793e-06
Ruminococcus champanellensis	FONA beta-lactamase	-7.020572893125655e-07				Ruminococcus champanellensis	FONA beta-lactamase	-1.4013041438840072e-05
Ruminococcus champanellensis	FOX beta-lactamase	1.6524712435660553e-07				Ruminococcus champanellensis	FOX beta-lactamase	2.1233332053681715e-06
Ruminococcus champanellensis	FPH beta-lactamase	3.471987650900304e-07				Ruminococcus champanellensis	FPH beta-lactamase	1.8757090732562177e-07
Ruminococcus champanellensis	FRI beta-lactamase	-8.412289534954216e-07				Ruminococcus champanellensis	FRI beta-lactamase	-4.6368782891770377e-07
Ruminococcus champanellensis	FTU beta-lactamase	3.0232621191910804e-07				Ruminococcus champanellensis	FTU beta-lactamase	1.7658010102641507e-07
Ruminococcus champanellensis	Fom phosphotransferase family	3.735167509811865e-07				Ruminococcus champanellensis	Fom phosphotransferase family	-5.370798728598927e-07
Ruminococcus champanellensis	GES beta-lactamase	1.6771274558020746e-08				Ruminococcus champanellensis	GES beta-lactamase	7.291549103452493e-10
Ruminococcus champanellensis	GOB beta-lactamase	-8.060555701509271e-07				Ruminococcus champanellensis	GOB beta-lactamase	7.277342664048204e-07
Ruminococcus champanellensis	GPC beta-lactamase	-3.4772259072564303e-07				Ruminococcus champanellensis	GPC beta-lactamase	6.097649847034666e-07
Ruminococcus champanellensis	General Bacterial Porin with reduced permeability to beta-lactams	1.1037307996363026e-07				Ruminococcus champanellensis	General Bacterial Porin with reduced permeability to beta-lactams	1.5719866085311575e-05
Ruminococcus champanellensis	HERA beta-lactamase	2.6822315849453814e-07				Ruminococcus champanellensis	HERA beta-lactamase	-3.4887376621136174e-06
Ruminococcus champanellensis	HMB beta-lactamase	-1.0094426884972594e-07				Ruminococcus champanellensis	HMB beta-lactamase	4.224613285989979e-07
Ruminococcus champanellensis	IDC beta-lactamase	3.954465556053771e-08				Ruminococcus champanellensis	IDC beta-lactamase	-2.0875120843137482e-07
Ruminococcus champanellensis	IMI beta-lactamase	-4.5206125595914256e-07				Ruminococcus champanellensis	IMI beta-lactamase	-4.365181992054761e-07
Ruminococcus champanellensis	IMP beta-lactamase	-4.176554897057081e-07				Ruminococcus champanellensis	IMP beta-lactamase	-1.3141305604494183e-06
Ruminococcus champanellensis	IND beta-lactamase	7.062511048047062e-07				Ruminococcus champanellensis	IND beta-lactamase	-1.2536030092915188e-06
Ruminococcus champanellensis	Intrinsic peptide antibiotic resistant Lps	1.8523060568611968e-06				Ruminococcus champanellensis	Intrinsic peptide antibiotic resistant Lps	3.483018332730793e-07
Ruminococcus champanellensis	JOHN beta-lactamase	2.4742449921104846e-06				Ruminococcus champanellensis	JOHN beta-lactamase	-7.694688732312783e-07
Ruminococcus champanellensis	KHM beta-lactamase	-9.361138942359091e-07				Ruminococcus champanellensis	KHM beta-lactamase	-8.831820015016163e-07
Ruminococcus champanellensis	KPC beta-lactamase	7.516046402331127e-07				Ruminococcus champanellensis	KPC beta-lactamase	1.8575628925785124e-06
Ruminococcus champanellensis	L1 family beta-lactamase	1.307391343615273e-06				Ruminococcus champanellensis	L1 family beta-lactamase	9.221700408500056e-07
Ruminococcus champanellensis	LAP beta-lactamase	-2.6176028837734134e-07				Ruminococcus champanellensis	LAP beta-lactamase	1.0855413647586929e-06
Ruminococcus champanellensis	LCR beta-lactamase	1.4102923908276127e-07				Ruminococcus champanellensis	LCR beta-lactamase	-6.445045336913902e-07
Ruminococcus champanellensis	LEN beta-lactamase	4.79349791354721e-07				Ruminococcus champanellensis	LEN beta-lactamase	1.712800463169171e-06
Ruminococcus champanellensis	LMB beta-lactamase	6.372685170317827e-07				Ruminococcus champanellensis	LMB beta-lactamase	-3.692189130635832e-06
Ruminococcus champanellensis	Llm 23S ribosomal RNA methyltransferase	-6.08863908683813e-06				Ruminococcus champanellensis	Llm 23S ribosomal RNA methyltransferase	4.833050253683498e-07
Ruminococcus champanellensis	MCR phosphoethanolamine transferase	-6.934952554669648e-07				Ruminococcus champanellensis	MCR phosphoethanolamine transferase	-3.1500781864341455e-06
Ruminococcus champanellensis	MIR beta-lactamase	3.402596554410862e-07				Ruminococcus champanellensis	MIR beta-lactamase	-1.316884722208352e-07
Ruminococcus champanellensis	MOX beta-lactamase	4.3271668240362934e-06				Ruminococcus champanellensis	MOX beta-lactamase	3.345370723438633e-06
Ruminococcus champanellensis	MSI beta-lactamase	-5.23722688476004e-07				Ruminococcus champanellensis	MSI beta-lactamase	1.995695578889936e-06
Ruminococcus champanellensis	MUS beta-lactamase	7.484689777396146e-07				Ruminococcus champanellensis	MUS beta-lactamase	2.130141951943691e-07
Ruminococcus champanellensis	NDM beta-lactamase	-1.681225152702477e-08				Ruminococcus champanellensis	NDM beta-lactamase	3.544362931504065e-07
Ruminococcus champanellensis	NPS beta-lactamase	-1.9172272362381616e-07				Ruminococcus champanellensis	NPS beta-lactamase	2.510450819697688e-07
Ruminococcus champanellensis	NmcA beta-lactamase	-2.04339724717633e-07				Ruminococcus champanellensis	NmcA beta-lactamase	1.0487872688146003e-06
Ruminococcus champanellensis	OCH beta-lactamase	8.300047565381645e-07				Ruminococcus champanellensis	OCH beta-lactamase	-8.761898513649061e-06
Ruminococcus champanellensis	OKP beta-lactamase	-3.9071691783377607e-07				Ruminococcus champanellensis	OKP beta-lactamase	-5.476059036148257e-07
Ruminococcus champanellensis	OXA beta-lactamase	-2.590182459696074e-06				Ruminococcus champanellensis	OXA beta-lactamase	-1.2620420246861185e-05
Ruminococcus champanellensis	Outer Membrane Porin (Opr)	1.2499562173677119e-05				Ruminococcus champanellensis	Outer Membrane Porin (Opr)	2.6111260569045894e-08
Ruminococcus champanellensis	PAC beta-lactamase	-6.47469027395514e-07				Ruminococcus champanellensis	PAC beta-lactamase	3.275934809328193e-08
Ruminococcus champanellensis	PDC beta-lactamase	-4.2840151768110004e-07				Ruminococcus champanellensis	PDC beta-lactamase	5.447666097791431e-07
Ruminococcus champanellensis	PER beta-lactamase	8.861349119674226e-07				Ruminococcus champanellensis	PER beta-lactamase	3.0403098764404463e-06
Ruminococcus champanellensis	PNGM beta-lactamase	6.113536690548378e-07				Ruminococcus champanellensis	PNGM beta-lactamase	-7.852857028263937e-07
Ruminococcus champanellensis	R39 beta-lactamase	-5.492094234735333e-07				Ruminococcus champanellensis	R39 beta-lactamase	8.512597938706179e-06
Ruminococcus champanellensis	RCP beta-lactamase	-5.930614871684837e-07				Ruminococcus champanellensis	RCP beta-lactamase	5.693302760967836e-07
Ruminococcus champanellensis	ROB beta-lactamase	-6.221307376476648e-07				Ruminococcus champanellensis	ROB beta-lactamase	-2.2351793357404875e-08
Ruminococcus champanellensis	RSA beta-lactamase	1.1152924305996796e-06				Ruminococcus champanellensis	RSA beta-lactamase	-6.638541282015143e-09
Ruminococcus champanellensis	RbpA bacterial RNA polymerase-binding protein	-1.8785483453655203e-07				Ruminococcus champanellensis	RbpA bacterial RNA polymerase-binding protein	1.0683717125330513e-06
Ruminococcus champanellensis	Rm3 family beta-lactamase	-2.0016955009217943e-07				Ruminococcus champanellensis	Rm3 family beta-lactamase	9.015485823562944e-08
Ruminococcus champanellensis	SCO beta-lactamase	1.7320804247054544e-06				Ruminococcus champanellensis	SCO beta-lactamase	-2.408770043187276e-07
Ruminococcus champanellensis	SFH beta-lactamase	-6.855318426041191e-09				Ruminococcus champanellensis	SFH beta-lactamase	9.856254855173715e-07
Ruminococcus champanellensis	SHV beta-lactamase	6.102444063529915e-08				Ruminococcus champanellensis	SHV beta-lactamase	2.4902416155992943e-07
Ruminococcus champanellensis	SHW beta-lactamase	8.32476002532762e-07				Ruminococcus champanellensis	SHW beta-lactamase	2.906688418807344e-05
Ruminococcus champanellensis	SIM beta-lactamase	4.019460363488018e-07				Ruminococcus champanellensis	SIM beta-lactamase	6.384595838114552e-07
Ruminococcus champanellensis	SMB beta-lactamase	-3.536297502693963e-06				Ruminococcus champanellensis	SMB beta-lactamase	1.8517581409980358e-06
Ruminococcus champanellensis	SME beta-lactamase	-6.307852350018241e-07				Ruminococcus champanellensis	SME beta-lactamase	-6.268353744927033e-07
Ruminococcus champanellensis	SPM beta-lactamase	1.0296841501857475e-06				Ruminococcus champanellensis	SPM beta-lactamase	1.6320485135625017e-07
Ruminococcus champanellensis	SRT beta-lactamase	2.331924119972394e-07				Ruminococcus champanellensis	SRT beta-lactamase	4.1870617609696803e-07
Ruminococcus champanellensis	Sed beta-lactamase	-2.584889294016176e-06				Ruminococcus champanellensis	Sed beta-lactamase	-1.1076141333819758e-06
Ruminococcus champanellensis	TEM beta-lactamase	1.950504139483144e-06				Ruminococcus champanellensis	TEM beta-lactamase	3.4662716536622244e-07
Ruminococcus champanellensis	THIN-B beta-lactamase	-6.23569320117392e-07				Ruminococcus champanellensis	THIN-B beta-lactamase	-2.1561215047388166e-07
Ruminococcus champanellensis	TLA beta-lactamase	-7.522259618973246e-07				Ruminococcus champanellensis	TLA beta-lactamase	4.764987479059037e-08
Ruminococcus champanellensis	TMB beta-lactamase	-1.298617046455133e-07				Ruminococcus champanellensis	TMB beta-lactamase	-2.049350631139276e-07
Ruminococcus champanellensis	TRU beta-lactamase	-4.795221521394759e-06				Ruminococcus champanellensis	TRU beta-lactamase	-4.151371218926952e-08
Ruminococcus champanellensis	Target protecting FusB-type protein conferring resistance to Fusidic acid	-4.733665739689695e-07				Ruminococcus champanellensis	Target protecting FusB-type protein conferring resistance to Fusidic acid	-8.233278886277827e-07
Ruminococcus champanellensis	VEB beta-lactamase	-2.6457305562464335e-07				Ruminococcus champanellensis	VEB beta-lactamase	8.988732533288331e-07
Ruminococcus champanellensis	VIM beta-lactamase	-5.374862591591379e-07				Ruminococcus champanellensis	VIM beta-lactamase	-6.187774890606025e-07
Ruminococcus champanellensis	VMB beta-lactamase	-4.7097000333256843e-07				Ruminococcus champanellensis	VMB beta-lactamase	1.5816956262434864e-06
Ruminococcus champanellensis	YRC Beta-lactamase	-2.679733119979106e-06				Ruminococcus champanellensis	YRC Beta-lactamase	1.2785261990741605e-06
Ruminococcus champanellensis	amp acetyltransferase	-5.033828716904654e-07				Ruminococcus champanellensis	amp acetyltransferase	1.1508622831580857e-06
Ruminococcus champanellensis	ampC-type beta-lactamase	2.57908294648477e-07				Ruminococcus champanellensis	ampC-type beta-lactamase	-1.764226443420496e-06
Ruminococcus champanellensis	antibiotic-resistant isoleucyl-tRNA synthetase (ileS)	-8.114505066730831e-07				Ruminococcus champanellensis	antibiotic-resistant isoleucyl-tRNA synthetase (ileS)	3.939818464522959e-07
Ruminococcus champanellensis	antibiotic-resistant murA transferase	3.2286032717853807e-07				Ruminococcus champanellensis	antibiotic-resistant murA transferase	-1.6275482642772568e-06
Ruminococcus champanellensis	blaF family beta-lactamase	-1.9859139243746687e-07				Ruminococcus champanellensis	blaF family beta-lactamase	-1.4648046256454015e-06
Ruminococcus champanellensis	blaS	-1.1812323929993077e-05				Ruminococcus champanellensis	blaS	-3.4412164070904543e-06
Ruminococcus champanellensis	blaZ beta-lactamase	-8.311388380120764e-07				Ruminococcus champanellensis	blaZ beta-lactamase	9.067597738250284e-08
Ruminococcus champanellensis	cepA beta-lactamase	-5.117827681455561e-08				Ruminococcus champanellensis	cepA beta-lactamase	5.453486009695666e-07
Ruminococcus champanellensis	chloramphenicol acetyltransferase (CAT)	-7.3647054985489996e-06				Ruminococcus champanellensis	chloramphenicol acetyltransferase (CAT)	2.599281486977623e-07
Ruminococcus champanellensis	chloramphenicol phosphotransferase	1.004444046338004e-06				Ruminococcus champanellensis	chloramphenicol phosphotransferase	-8.088454423523226e-07
Ruminococcus champanellensis	ciprofloxacin phosphotransferase	-1.8805644281597303e-07				Ruminococcus champanellensis	ciprofloxacin phosphotransferase	1.6402495589776333e-06
Ruminococcus champanellensis	class A Bacillus anthracis Bla beta-lactamase	5.360311206171653e-06				Ruminococcus champanellensis	class A Bacillus anthracis Bla beta-lactamase	-5.598516944713106e-06
Ruminococcus champanellensis	class A LRA beta-lactamase	-3.174166160067591e-05				Ruminococcus champanellensis	class A LRA beta-lactamase	1.1208236991469733e-07
Ruminococcus champanellensis	class C LRA beta-lactamase	-6.86267708549444e-07				Ruminococcus champanellensis	class C LRA beta-lactamase	6.02377793377588e-07
Ruminococcus champanellensis	class D LRA beta-lactamase	-4.147539215387999e-08				Ruminococcus champanellensis	class D LRA beta-lactamase	2.545671074021207e-07
Ruminococcus champanellensis	cpa acetyltransferase	-2.811764287872636e-07				Ruminococcus champanellensis	cpa acetyltransferase	-4.637821178735789e-07
Ruminococcus champanellensis	defensin resistant mprF	-5.69247439860608e-07				Ruminococcus champanellensis	defensin resistant mprF	7.52601376254258e-08
Ruminococcus champanellensis	elfamycin resistant EF-Tu	-8.717951055780377e-08				Ruminococcus champanellensis	elfamycin resistant EF-Tu	-1.5917199441962062e-06
Ruminococcus champanellensis	fluoroquinolone resistant parC	-2.730883733417786e-06				Ruminococcus champanellensis	fluoroquinolone resistant parC	-2.8385712510512974e-06
Ruminococcus champanellensis	fosC phosphotransferase family	2.3923535460571777e-06				Ruminococcus champanellensis	fosC phosphotransferase family	1.3658052053418723e-07
Ruminococcus champanellensis	fosfomycin thiol transferase	-3.8006769438224244e-05				Ruminococcus champanellensis	fosfomycin thiol transferase	1.8190598844939323e-06
Ruminococcus champanellensis	fusidic acid inactivation enzyme	5.272879455962112e-07				Ruminococcus champanellensis	fusidic acid inactivation enzyme	-1.1605562899429541e-07
Ruminococcus champanellensis	gimA family macrolide glycosyltransferase	7.875367512500647e-07				Ruminococcus champanellensis	gimA family macrolide glycosyltransferase	-5.669025094792494e-07
Ruminococcus champanellensis	glycopeptide resistance gene cluster	-3.053550900464141e-06				Ruminococcus champanellensis	glycopeptide resistance gene cluster	1.8621671326556136e-06
Ruminococcus champanellensis	intrinsic colistin resistant phosphoethanolamine transferase	-1.1131806198741057e-06				Ruminococcus champanellensis	intrinsic colistin resistant phosphoethanolamine transferase	-2.6670071220889003e-05
Ruminococcus champanellensis	kdpDE	2.0265053185405356e-05				Ruminococcus champanellensis	kdpDE	-8.637495547372148e-07
Ruminococcus champanellensis	lincosamide nucleotidyltransferase (LNU)	-1.1093155628435383e-06				Ruminococcus champanellensis	lincosamide nucleotidyltransferase (LNU)	-8.073244809277929e-08
Ruminococcus champanellensis	lipid A acyltransferase	-9.334103160455025e-07				Ruminococcus champanellensis	lipid A acyltransferase	-7.543894688567895e-06
Ruminococcus champanellensis	lipid A phosphatase	2.4481714214854186e-06				Ruminococcus champanellensis	lipid A phosphatase	5.010777747706649e-07
Ruminococcus champanellensis	macrolide esterase	-2.153224036700172e-06				Ruminococcus champanellensis	macrolide esterase	1.944418164834658e-07
Ruminococcus champanellensis	macrolide phosphotransferase (MPH)	-6.485609305032219e-07				Ruminococcus champanellensis	macrolide phosphotransferase (MPH)	8.26091453902089e-06
Ruminococcus champanellensis	major facilitator superfamily (MFS) antibiotic efflux pump	-4.104720905226748e-06				Ruminococcus champanellensis	major facilitator superfamily (MFS) antibiotic efflux pump	-2.617101315949094e-06
Ruminococcus champanellensis	methicillin resistant PBP2	4.236004394962483e-06				Ruminococcus champanellensis	methicillin resistant PBP2	-6.995442514107243e-05
Ruminococcus champanellensis	mgt macrolide glycotransferase	3.574275985579472e-05				Ruminococcus champanellensis	mgt macrolide glycotransferase	-2.0812318176079958e-06
Ruminococcus champanellensis	multidrug and toxic compound extrusion (MATE) transporter	1.442977538838808e-06				Ruminococcus champanellensis	multidrug and toxic compound extrusion (MATE) transporter	8.621522453301439e-06
Ruminococcus champanellensis	non-erm 23S ribosomal RNA methyltransferase (A1067)	-8.867658417573189e-07				Ruminococcus champanellensis	non-erm 23S ribosomal RNA methyltransferase (A1067)	-1.1680295667139035e-06
Ruminococcus champanellensis	non-erm 23S ribosomal RNA methyltransferase (G748)	-2.399653242827645e-06				Ruminococcus champanellensis	non-erm 23S ribosomal RNA methyltransferase (G748)	1.6136575938320767e-07
Ruminococcus champanellensis	ole glycosyltransferase	-9.695443226831777e-06				Ruminococcus champanellensis	ole glycosyltransferase	2.0663809148704553e-08
Ruminococcus champanellensis	pmr phosphoethanolamine transferase	-2.124096912623329e-06				Ruminococcus champanellensis	pmr phosphoethanolamine transferase	-7.160447194157388e-07
Ruminococcus champanellensis	quinolone resistance protein (qnr)	-4.635819595600256e-07				Ruminococcus champanellensis	quinolone resistance protein (qnr)	-8.407920378775329e-06
Ruminococcus champanellensis	resistance-nodulation-cell division (RND) antibiotic efflux pump	-9.486828881175355e-06				Ruminococcus champanellensis	resistance-nodulation-cell division (RND) antibiotic efflux pump	-1.315915808684168e-06
Ruminococcus champanellensis	rifampin ADP-ribosyltransferase (Arr)	-2.0659962098985917e-06				Ruminococcus champanellensis	rifampin ADP-ribosyltransferase (Arr)	-8.17924012045529e-05
Ruminococcus champanellensis	rifampin glycosyltransferase	3.314655068323225e-05				Ruminococcus champanellensis	rifampin glycosyltransferase	1.6295451509246104e-05
Ruminococcus champanellensis	rifampin monooxygenase	-2.368801628162468e-07				Ruminococcus champanellensis	rifampin monooxygenase	1.553888708905121e-06
Ruminococcus champanellensis	rifampin phosphotransferase	-8.11753043249743e-07				Ruminococcus champanellensis	rifampin phosphotransferase	2.9685327870543853e-05
Ruminococcus champanellensis	rifamycin-resistant beta-subunit of RNA polymerase (rpoB)	-2.1900562244434603e-06				Ruminococcus champanellensis	rifamycin-resistant beta-subunit of RNA polymerase (rpoB)	3.5073658328979196e-07
Ruminococcus champanellensis	small multidrug resistance (SMR) antibiotic efflux pump	-1.8468581195995088e-07				Ruminococcus champanellensis	small multidrug resistance (SMR) antibiotic efflux pump	-2.9559010898894883e-06
Ruminococcus champanellensis	streptogramin vat acetyltransferase	-5.396808497443323e-07				Ruminococcus champanellensis	streptogramin vat acetyltransferase	2.671848463031944e-07
Ruminococcus champanellensis	streptogramin vgb lyase	-1.956889900422607e-07				Ruminococcus champanellensis	streptogramin vgb lyase	3.6558089760414734e-06
Ruminococcus champanellensis	streptothricin acetyltransferase (SAT)	1.1933588097732672e-06				Ruminococcus champanellensis	streptothricin acetyltransferase (SAT)	-6.963057226835845e-07
Ruminococcus champanellensis	subclass B1 PEDO beta-lactamase	-8.513023284603759e-07				Ruminococcus champanellensis	subclass B1 PEDO beta-lactamase	-1.6709081905868505e-06
Ruminococcus champanellensis	subclass B1 Vibrio cholerae varG beta-lactamase	-1.7724855558325289e-07				Ruminococcus champanellensis	subclass B1 Vibrio cholerae varG beta-lactamase	2.378406329859199e-05
Ruminococcus champanellensis	subclass B3 LRA beta-lactamase	-4.328674574146916e-07				Ruminococcus champanellensis	subclass B3 LRA beta-lactamase	5.273042267167894e-06
Ruminococcus champanellensis	subclass B3 PEDO beta-lactamase	1.9312713634269889e-07				Ruminococcus champanellensis	subclass B3 PEDO beta-lactamase	4.81681351100124e-05
Ruminococcus champanellensis	sulfonamide resistant sul	4.4879664433131847e-07				Ruminococcus champanellensis	sulfonamide resistant sul	1.9021505266977625e-06
Ruminococcus champanellensis	tetracycline inactivation enzyme	-8.542461273776121e-07				Ruminococcus champanellensis	tetracycline inactivation enzyme	-4.681304622072766e-06
Ruminococcus champanellensis	tetracycline-resistant ribosomal protection protein	-1.6488135171630545e-06				Ruminococcus champanellensis	tetracycline-resistant ribosomal protection protein	-1.161069772058382e-05
Ruminococcus champanellensis	trimethoprim resistant dihydrofolate reductase dfr	4.811882952799468e-06				Ruminococcus champanellensis	trimethoprim resistant dihydrofolate reductase dfr	-8.590274110162408e-06
Ruminococcus champanellensis	tunicamycin resistance protein	9.69623833769626e-06				Ruminococcus champanellensis	tunicamycin resistance protein	-2.802684386491875e-06
Ruminococcus champanellensis	undecaprenyl pyrophosphate related proteins	8.126031674997679e-06				Ruminococcus champanellensis	undecaprenyl pyrophosphate related proteins	-3.985294006151475e-06
Ruminococcus champanellensis	van ligase	-2.3908275569438494e-07				Ruminococcus champanellensis	van ligase	1.5293851938489227e-07
Ruminococcus champanellensis	vanH	-6.088572871167122e-07				Ruminococcus champanellensis	vanH	2.5493465598419807e-06
Ruminococcus champanellensis	vanJ membrane protein	5.7657312301265015e-06				Ruminococcus champanellensis	vanJ membrane protein	6.107793341385483e-05
Ruminococcus champanellensis	vanK	1.0415012805772704e-06				Ruminococcus champanellensis	vanK	6.246437833963949e-07
Ruminococcus champanellensis	vanR	2.5064576626543655e-07				Ruminococcus champanellensis	vanR	-2.617037740304683e-06
Ruminococcus champanellensis	vanS	-8.141033752911506e-08				Ruminococcus champanellensis	vanS	-6.419459464141655e-07
Ruminococcus champanellensis	vanT	3.286214204907543e-06				Ruminococcus champanellensis	vanT	1.7075004373129145e-06
Ruminococcus champanellensis	vanU	1.0064780164456794e-06				Ruminococcus champanellensis	vanU	4.055043535026598e-06
Ruminococcus champanellensis	vanW	5.1242571786457556e-06				Ruminococcus champanellensis	vanW	-1.2326740169609888e-06
Ruminococcus champanellensis	vanX	-2.791399134554795e-07				Ruminococcus champanellensis	vanX	2.3141020203601602e-06
Ruminococcus champanellensis	vanXY	1.4949904179721926e-06				Ruminococcus champanellensis	vanXY	-1.6559367184696964e-06
Ruminococcus champanellensis	vanY	5.437104333393696e-07				Ruminococcus champanellensis	vanY	2.040894934047906e-06
Ruminococcus champanellensis	vanZ	9.23950745761851e-08				Ruminococcus champanellensis	vanZ	-6.240178929694874e-07
Ruminococcus champanellensis	viomycin phosphotransferase	1.199414559960822e-06				Ruminococcus champanellensis	viomycin phosphotransferase	-7.610999651198569e-07
Rummeliibacillus stabekisii	16S rRNA methyltransferase (A1408)	-9.694670753784848e-09				Rummeliibacillus stabekisii	16S rRNA methyltransferase (A1408)	2.8769373444804418e-08
Rummeliibacillus stabekisii	16S rRNA methyltransferase (G1405)	4.267275368010429e-08				Rummeliibacillus stabekisii	16S rRNA methyltransferase (G1405)	5.8416238558522125e-08
Rummeliibacillus stabekisii	16s rRNA with mutation conferring resistance to aminoglycoside antibiotics	1.209618933200636e-08				Rummeliibacillus stabekisii	16s rRNA with mutation conferring resistance to aminoglycoside antibiotics	-4.195802054804975e-08
Rummeliibacillus stabekisii	23S rRNA with mutation conferring resistance to macrolide antibiotics	1.3752555665070555e-08				Rummeliibacillus stabekisii	23S rRNA with mutation conferring resistance to macrolide antibiotics	5.536852218342903e-08
Rummeliibacillus stabekisii	23S rRNA with mutation conferring resistance to phenicol antibiotics	3.0488534629993175e-08				Rummeliibacillus stabekisii	23S rRNA with mutation conferring resistance to phenicol antibiotics	-5.622414660829775e-08
Rummeliibacillus stabekisii	AAC(2')	-1.8713842978438767e-08				Rummeliibacillus stabekisii	AAC(2')	-2.8468512096837146e-08
Rummeliibacillus stabekisii	AAC(3)	1.6266711046733554e-08				Rummeliibacillus stabekisii	AAC(3)	-2.1485876690078544e-08
Rummeliibacillus stabekisii	AAC(6')	-5.683340207018304e-08				Rummeliibacillus stabekisii	AAC(6')	3.726380921589422e-07
Rummeliibacillus stabekisii	ABC-F ATP-binding cassette ribosomal protection protein	1.0241883022612216e-07				Rummeliibacillus stabekisii	ABC-F ATP-binding cassette ribosomal protection protein	-2.2804607761632075e-07
Rummeliibacillus stabekisii	ACC beta-lactamase	-7.481733104584067e-08				Rummeliibacillus stabekisii	ACC beta-lactamase	3.555466596215204e-07
Rummeliibacillus stabekisii	ACI beta-lactamase	1.573031395476951e-08				Rummeliibacillus stabekisii	ACI beta-lactamase	-1.4071922998429858e-08
Rummeliibacillus stabekisii	ACT beta-lactamase	-1.8631987070641674e-08				Rummeliibacillus stabekisii	ACT beta-lactamase	-2.6345932020033267e-08
Rummeliibacillus stabekisii	ADC beta-lactamase without carbapenemase activity	-2.9375479549404314e-08				Rummeliibacillus stabekisii	ADC beta-lactamase without carbapenemase activity	-1.4412225399179123e-08
Rummeliibacillus stabekisii	AER beta-lactamase	-5.051075663287823e-09				Rummeliibacillus stabekisii	AER beta-lactamase	-2.565133577191251e-08
Rummeliibacillus stabekisii	AIM beta-lactamase	-2.329913048288606e-09				Rummeliibacillus stabekisii	AIM beta-lactamase	5.0456653655528855e-08
Rummeliibacillus stabekisii	ANT(2'')	-8.964332142613338e-09				Rummeliibacillus stabekisii	ANT(2'')	-3.5373488779167063e-09
Rummeliibacillus stabekisii	ANT(3'')	4.970297170383381e-09				Rummeliibacillus stabekisii	ANT(3'')	-9.210028009269968e-08
Rummeliibacillus stabekisii	ANT(4')	1.2790708815972146e-08				Rummeliibacillus stabekisii	ANT(4')	-9.688078218125143e-08
Rummeliibacillus stabekisii	ANT(6)	8.438072412810845e-08				Rummeliibacillus stabekisii	ANT(6)	1.1310401107833586e-07
Rummeliibacillus stabekisii	ANT(9)	-6.76146134546002e-08				Rummeliibacillus stabekisii	ANT(9)	-6.118434549993851e-08
Rummeliibacillus stabekisii	APH(2'')	1.0917260353437972e-08				Rummeliibacillus stabekisii	APH(2'')	3.4748598117124546e-08
Rummeliibacillus stabekisii	APH(3'')	-6.063554061902297e-08				Rummeliibacillus stabekisii	APH(3'')	-6.236096627608776e-08
Rummeliibacillus stabekisii	APH(3')	1.4582066293918816e-07				Rummeliibacillus stabekisii	APH(3')	-1.5547518701810343e-08
Rummeliibacillus stabekisii	APH(4)	-5.107122426952105e-08				Rummeliibacillus stabekisii	APH(4)	-1.1591416392191176e-07
Rummeliibacillus stabekisii	APH(6)	9.051412148342055e-09				Rummeliibacillus stabekisii	APH(6)	2.6784432974567246e-07
Rummeliibacillus stabekisii	APH(7'')	-1.2466533298406213e-08				Rummeliibacillus stabekisii	APH(7'')	-3.877931212486327e-08
Rummeliibacillus stabekisii	APH(9)	-7.340631196576381e-09				Rummeliibacillus stabekisii	APH(9)	7.338183954116226e-08
Rummeliibacillus stabekisii	ARL Beta-lactamase	-6.4474308389499264e-09				Rummeliibacillus stabekisii	ARL Beta-lactamase	1.8371009443909956e-08
Rummeliibacillus stabekisii	ATP-binding cassette (ABC) antibiotic efflux pump	-1.0638557825228444e-07				Rummeliibacillus stabekisii	ATP-binding cassette (ABC) antibiotic efflux pump	4.327872237901447e-08
Rummeliibacillus stabekisii	BAT Beta-lactamase	1.2649981012806836e-07				Rummeliibacillus stabekisii	BAT Beta-lactamase	-1.521695660150479e-07
Rummeliibacillus stabekisii	BCL Beta-lactamase	-2.8571466676571764e-09				Rummeliibacillus stabekisii	BCL Beta-lactamase	-1.36394658629671e-07
Rummeliibacillus stabekisii	BIC Beta-lactamase	3.263308894006654e-08				Rummeliibacillus stabekisii	BIC Beta-lactamase	-3.7411037207643226e-07
Rummeliibacillus stabekisii	BJP beta-lactamase	6.715240192437797e-09				Rummeliibacillus stabekisii	BJP beta-lactamase	5.823791524576269e-07
Rummeliibacillus stabekisii	BKC Beta-lactamase	1.6752058507175397e-09				Rummeliibacillus stabekisii	BKC Beta-lactamase	1.0519390811427099e-10
Rummeliibacillus stabekisii	BRO Beta-lactamase	-1.3360057274527271e-08				Rummeliibacillus stabekisii	BRO Beta-lactamase	1.5860551029595442e-08
Rummeliibacillus stabekisii	BUT beta-lactamase	7.62853339457367e-09				Rummeliibacillus stabekisii	BUT beta-lactamase	-2.4213816410989757e-09
Rummeliibacillus stabekisii	Bah amidohydrolase	1.3896894524877185e-08				Rummeliibacillus stabekisii	Bah amidohydrolase	-4.111119261066444e-09
Rummeliibacillus stabekisii	Bc beta-lactamase	-5.933144350745516e-10				Rummeliibacillus stabekisii	Bc beta-lactamase	1.7274111693253178e-09
Rummeliibacillus stabekisii	BlaA beta-lactamase	-2.230445655595654e-08				Rummeliibacillus stabekisii	BlaA beta-lactamase	-2.0953336276271145e-08
Rummeliibacillus stabekisii	BlaB beta-lactamase	2.4702220132665664e-10				Rummeliibacillus stabekisii	BlaB beta-lactamase	5.318898948232791e-09
Rummeliibacillus stabekisii	Bleomycin resistant protein	4.4598607277232355e-09				Rummeliibacillus stabekisii	Bleomycin resistant protein	-1.0904036447815666e-08
Rummeliibacillus stabekisii	CAM beta-lactamase	-6.97172062678264e-10				Rummeliibacillus stabekisii	CAM beta-lactamase	-1.5743225651298353e-09
Rummeliibacillus stabekisii	CARB beta-lactamase	-4.59774331126098e-09				Rummeliibacillus stabekisii	CARB beta-lactamase	5.807412483692924e-10
Rummeliibacillus stabekisii	CAU beta-lactamase	5.947067083688822e-09				Rummeliibacillus stabekisii	CAU beta-lactamase	-3.755373014530518e-09
Rummeliibacillus stabekisii	CBP beta-lactamase	2.2227253002682036e-08				Rummeliibacillus stabekisii	CBP beta-lactamase	2.2551248535062485e-08
Rummeliibacillus stabekisii	CGA beta-lactamase	4.128131009430768e-09				Rummeliibacillus stabekisii	CGA beta-lactamase	-1.84183758008685e-08
Rummeliibacillus stabekisii	CIA beta-lactamase	-6.548521993752916e-09				Rummeliibacillus stabekisii	CIA beta-lactamase	-4.114425742771709e-09
Rummeliibacillus stabekisii	CKO beta-lactamase	-3.819452269142887e-09				Rummeliibacillus stabekisii	CKO beta-lactamase	1.58951491294623e-08
Rummeliibacillus stabekisii	CME beta-lactamase	-9.452616806913867e-09				Rummeliibacillus stabekisii	CME beta-lactamase	-4.179387063223247e-09
Rummeliibacillus stabekisii	CMY beta-lactamase	1.4198270900370282e-09				Rummeliibacillus stabekisii	CMY beta-lactamase	-4.111526463184873e-09
Rummeliibacillus stabekisii	CTX-M beta-lactamase	-1.360832723553885e-09				Rummeliibacillus stabekisii	CTX-M beta-lactamase	5.733909497452382e-08
Rummeliibacillus stabekisii	CblA beta-lactamase	-2.5074151408933396e-09				Rummeliibacillus stabekisii	CblA beta-lactamase	-9.410043177838215e-09
Rummeliibacillus stabekisii	CcrA beta-lactamase	-1.6159161148505596e-08				Rummeliibacillus stabekisii	CcrA beta-lactamase	5.956566689235318e-09
Rummeliibacillus stabekisii	CepS beta-lactamase	3.872126936294541e-09				Rummeliibacillus stabekisii	CepS beta-lactamase	-7.99729096695394e-08
Rummeliibacillus stabekisii	Cfr 23S ribosomal RNA methyltransferase	-8.895557758849078e-09				Rummeliibacillus stabekisii	Cfr 23S ribosomal RNA methyltransferase	-4.2941877981142455e-08
Rummeliibacillus stabekisii	CfxA beta-lactamase	-3.751844066057135e-08				Rummeliibacillus stabekisii	CfxA beta-lactamase	-6.630968318534466e-08
Rummeliibacillus stabekisii	CphA beta-lactamase	-1.33919812102088e-09				Rummeliibacillus stabekisii	CphA beta-lactamase	1.0933012027139675e-08
Rummeliibacillus stabekisii	DES beta-lactamase	3.791372852614492e-08				Rummeliibacillus stabekisii	DES beta-lactamase	-1.2678886239562903e-08
Rummeliibacillus stabekisii	DHA beta-lactamase	2.3367604218205813e-08				Rummeliibacillus stabekisii	DHA beta-lactamase	-2.1050679628864667e-08
Rummeliibacillus stabekisii	DIM beta-lactamase	-6.473295739016564e-09				Rummeliibacillus stabekisii	DIM beta-lactamase	6.479750465379859e-08
Rummeliibacillus stabekisii	EBR beta-lactamase	-6.683905920304112e-09				Rummeliibacillus stabekisii	EBR beta-lactamase	-2.5699964304277456e-08
Rummeliibacillus stabekisii	ESP beta-lactamase	-7.473487444946223e-09				Rummeliibacillus stabekisii	ESP beta-lactamase	1.070656766460988e-07
Rummeliibacillus stabekisii	EXO beta-lactamase	-1.1459134327767293e-07				Rummeliibacillus stabekisii	EXO beta-lactamase	1.0416988562167918e-08
Rummeliibacillus stabekisii	Edeine acetyltransferase	-5.013466429412308e-09				Rummeliibacillus stabekisii	Edeine acetyltransferase	-1.1441237104391756e-08
Rummeliibacillus stabekisii	Erm 23S ribosomal RNA methyltransferase	-7.975734245093241e-09				Rummeliibacillus stabekisii	Erm 23S ribosomal RNA methyltransferase	-2.2700515930970204e-07
Rummeliibacillus stabekisii	FAR beta-lactamase	6.368437858353611e-09				Rummeliibacillus stabekisii	FAR beta-lactamase	1.2646397246457313e-07
Rummeliibacillus stabekisii	FEZ beta-lactamase	1.8203717294948044e-07				Rummeliibacillus stabekisii	FEZ beta-lactamase	8.460208192368159e-08
Rummeliibacillus stabekisii	FONA beta-lactamase	-1.481789463311189e-08				Rummeliibacillus stabekisii	FONA beta-lactamase	-1.663540774957224e-07
Rummeliibacillus stabekisii	FOX beta-lactamase	1.9433086024130523e-08				Rummeliibacillus stabekisii	FOX beta-lactamase	-1.8374350140024493e-07
Rummeliibacillus stabekisii	FPH beta-lactamase	-9.162243047470108e-10				Rummeliibacillus stabekisii	FPH beta-lactamase	4.4480891461531506e-08
Rummeliibacillus stabekisii	FRI beta-lactamase	1.112427748039919e-09				Rummeliibacillus stabekisii	FRI beta-lactamase	-1.1354813894610516e-09
Rummeliibacillus stabekisii	FTU beta-lactamase	-6.2621402365509524e-09				Rummeliibacillus stabekisii	FTU beta-lactamase	9.696228541690616e-09
Rummeliibacillus stabekisii	Fom phosphotransferase family	3.888444793300096e-09				Rummeliibacillus stabekisii	Fom phosphotransferase family	2.7737912755113322e-09
Rummeliibacillus stabekisii	GES beta-lactamase	1.305694615797486e-09				Rummeliibacillus stabekisii	GES beta-lactamase	-9.490784228062165e-09
Rummeliibacillus stabekisii	GOB beta-lactamase	1.6079233641939052e-09				Rummeliibacillus stabekisii	GOB beta-lactamase	2.2168140815566565e-08
Rummeliibacillus stabekisii	GPC beta-lactamase	-8.278817909079999e-09				Rummeliibacillus stabekisii	GPC beta-lactamase	-1.8947977775908475e-08
Rummeliibacillus stabekisii	General Bacterial Porin with reduced permeability to beta-lactams	6.751086181765095e-09				Rummeliibacillus stabekisii	General Bacterial Porin with reduced permeability to beta-lactams	7.226474077167183e-07
Rummeliibacillus stabekisii	HERA beta-lactamase	4.364270959966193e-08				Rummeliibacillus stabekisii	HERA beta-lactamase	-1.1610848842889572e-07
Rummeliibacillus stabekisii	HMB beta-lactamase	1.1231527997390442e-10				Rummeliibacillus stabekisii	HMB beta-lactamase	-2.042432919264691e-09
Rummeliibacillus stabekisii	IDC beta-lactamase	-3.8000966416354386e-08				Rummeliibacillus stabekisii	IDC beta-lactamase	6.835028853896903e-10
Rummeliibacillus stabekisii	IMI beta-lactamase	-1.1993101105247754e-08				Rummeliibacillus stabekisii	IMI beta-lactamase	-9.581125657435901e-09
Rummeliibacillus stabekisii	IMP beta-lactamase	6.488440342063757e-09				Rummeliibacillus stabekisii	IMP beta-lactamase	-6.85249445582931e-08
Rummeliibacillus stabekisii	IND beta-lactamase	5.369946593553165e-09				Rummeliibacillus stabekisii	IND beta-lactamase	-4.213482898505683e-08
Rummeliibacillus stabekisii	Intrinsic peptide antibiotic resistant Lps	9.226005050229222e-09				Rummeliibacillus stabekisii	Intrinsic peptide antibiotic resistant Lps	3.7756034665244663e-08
Rummeliibacillus stabekisii	JOHN beta-lactamase	1.2278265555889154e-08				Rummeliibacillus stabekisii	JOHN beta-lactamase	-1.721970421572217e-08
Rummeliibacillus stabekisii	KHM beta-lactamase	-2.682921326924309e-08				Rummeliibacillus stabekisii	KHM beta-lactamase	1.790319346080012e-08
Rummeliibacillus stabekisii	KPC beta-lactamase	2.2336210583566532e-08				Rummeliibacillus stabekisii	KPC beta-lactamase	9.00066289407219e-09
Rummeliibacillus stabekisii	L1 family beta-lactamase	2.254506771785152e-08				Rummeliibacillus stabekisii	L1 family beta-lactamase	-6.989213579212312e-09
Rummeliibacillus stabekisii	LAP beta-lactamase	-2.4623760576284965e-09				Rummeliibacillus stabekisii	LAP beta-lactamase	4.282898505896823e-08
Rummeliibacillus stabekisii	LCR beta-lactamase	-6.564065981092655e-10				Rummeliibacillus stabekisii	LCR beta-lactamase	5.037596103620215e-09
Rummeliibacillus stabekisii	LEN beta-lactamase	4.1378098776273735e-09				Rummeliibacillus stabekisii	LEN beta-lactamase	4.532184327745431e-08
Rummeliibacillus stabekisii	LMB beta-lactamase	2.7006828844866415e-09				Rummeliibacillus stabekisii	LMB beta-lactamase	-9.817539463436062e-08
Rummeliibacillus stabekisii	Llm 23S ribosomal RNA methyltransferase	-5.039858569768827e-08				Rummeliibacillus stabekisii	Llm 23S ribosomal RNA methyltransferase	4.737787523478275e-09
Rummeliibacillus stabekisii	MCR phosphoethanolamine transferase	4.696117721380773e-09				Rummeliibacillus stabekisii	MCR phosphoethanolamine transferase	-6.49570184824317e-08
Rummeliibacillus stabekisii	MIR beta-lactamase	4.271867474988707e-09				Rummeliibacillus stabekisii	MIR beta-lactamase	-4.279963783951763e-09
Rummeliibacillus stabekisii	MOX beta-lactamase	6.791549341801658e-08				Rummeliibacillus stabekisii	MOX beta-lactamase	1.5431828541685342e-07
Rummeliibacillus stabekisii	MSI beta-lactamase	-1.4318244005341982e-08				Rummeliibacillus stabekisii	MSI beta-lactamase	6.209932793675035e-08
Rummeliibacillus stabekisii	MUS beta-lactamase	1.0117861144489432e-08				Rummeliibacillus stabekisii	MUS beta-lactamase	2.6036818320922548e-08
Rummeliibacillus stabekisii	NDM beta-lactamase	2.1637810281657952e-09				Rummeliibacillus stabekisii	NDM beta-lactamase	-6.847129632723373e-08
Rummeliibacillus stabekisii	NPS beta-lactamase	-5.817826345054475e-09				Rummeliibacillus stabekisii	NPS beta-lactamase	1.4077339096789224e-08
Rummeliibacillus stabekisii	NmcA beta-lactamase	-1.143100325538194e-09				Rummeliibacillus stabekisii	NmcA beta-lactamase	-5.360791030699615e-09
Rummeliibacillus stabekisii	OCH beta-lactamase	1.1975844552817981e-08				Rummeliibacillus stabekisii	OCH beta-lactamase	-3.534496114632216e-07
Rummeliibacillus stabekisii	OKP beta-lactamase	-7.262020330036855e-09				Rummeliibacillus stabekisii	OKP beta-lactamase	7.628943511200322e-09
Rummeliibacillus stabekisii	OXA beta-lactamase	-1.2421507311486373e-09				Rummeliibacillus stabekisii	OXA beta-lactamase	-1.8239202034228038e-07
Rummeliibacillus stabekisii	Outer Membrane Porin (Opr)	6.626881370467504e-08				Rummeliibacillus stabekisii	Outer Membrane Porin (Opr)	-2.6111579548974387e-09
Rummeliibacillus stabekisii	PAC beta-lactamase	-1.666495663601152e-08				Rummeliibacillus stabekisii	PAC beta-lactamase	-1.2814207336949668e-08
Rummeliibacillus stabekisii	PDC beta-lactamase	-8.099863573520229e-09				Rummeliibacillus stabekisii	PDC beta-lactamase	1.0621920950934479e-08
Rummeliibacillus stabekisii	PER beta-lactamase	7.378215519909178e-09				Rummeliibacillus stabekisii	PER beta-lactamase	2.5412612726690404e-07
Rummeliibacillus stabekisii	PNGM beta-lactamase	1.0064822558391646e-08				Rummeliibacillus stabekisii	PNGM beta-lactamase	-3.5198874737851945e-08
Rummeliibacillus stabekisii	R39 beta-lactamase	-1.3793860995893524e-08				Rummeliibacillus stabekisii	R39 beta-lactamase	-2.3409005053932795e-07
Rummeliibacillus stabekisii	RCP beta-lactamase	-5.042272312018025e-09				Rummeliibacillus stabekisii	RCP beta-lactamase	1.0764803520640985e-08
Rummeliibacillus stabekisii	ROB beta-lactamase	-6.000128937806113e-09				Rummeliibacillus stabekisii	ROB beta-lactamase	-8.762647388918434e-09
Rummeliibacillus stabekisii	RSA beta-lactamase	1.5507402248857546e-08				Rummeliibacillus stabekisii	RSA beta-lactamase	2.433236802012302e-09
Rummeliibacillus stabekisii	RbpA bacterial RNA polymerase-binding protein	-7.723923451243813e-09				Rummeliibacillus stabekisii	RbpA bacterial RNA polymerase-binding protein	3.91292573134402e-09
Rummeliibacillus stabekisii	Rm3 family beta-lactamase	-1.4761716074186983e-09				Rummeliibacillus stabekisii	Rm3 family beta-lactamase	-5.937869750506209e-09
Rummeliibacillus stabekisii	SCO beta-lactamase	1.1680824556609243e-08				Rummeliibacillus stabekisii	SCO beta-lactamase	-5.355395280904485e-09
Rummeliibacillus stabekisii	SFH beta-lactamase	-2.643566896722877e-09				Rummeliibacillus stabekisii	SFH beta-lactamase	2.7167871834221085e-08
Rummeliibacillus stabekisii	SHV beta-lactamase	5.271345244493042e-09				Rummeliibacillus stabekisii	SHV beta-lactamase	1.0244198972462234e-08
Rummeliibacillus stabekisii	SHW beta-lactamase	1.0697651837541348e-08				Rummeliibacillus stabekisii	SHW beta-lactamase	1.2691346668331198e-06
Rummeliibacillus stabekisii	SIM beta-lactamase	5.8234431919244186e-09				Rummeliibacillus stabekisii	SIM beta-lactamase	4.1321387427541135e-09
Rummeliibacillus stabekisii	SMB beta-lactamase	-3.525257260383646e-08				Rummeliibacillus stabekisii	SMB beta-lactamase	3.922816529424203e-08
Rummeliibacillus stabekisii	SME beta-lactamase	-1.3876843260071478e-08				Rummeliibacillus stabekisii	SME beta-lactamase	-4.50193540291025e-09
Rummeliibacillus stabekisii	SPM beta-lactamase	2.031146556071379e-08				Rummeliibacillus stabekisii	SPM beta-lactamase	1.915834506168059e-08
Rummeliibacillus stabekisii	SRT beta-lactamase	-1.8112413423922936e-09				Rummeliibacillus stabekisii	SRT beta-lactamase	1.2616758348489053e-08
Rummeliibacillus stabekisii	Sed beta-lactamase	-3.664325938171668e-08				Rummeliibacillus stabekisii	Sed beta-lactamase	-5.813009976882476e-08
Rummeliibacillus stabekisii	TEM beta-lactamase	2.9143583084249238e-08				Rummeliibacillus stabekisii	TEM beta-lactamase	-1.3187980724474639e-08
Rummeliibacillus stabekisii	THIN-B beta-lactamase	-7.8629805822007e-09				Rummeliibacillus stabekisii	THIN-B beta-lactamase	5.694009959807492e-09
Rummeliibacillus stabekisii	TLA beta-lactamase	9.356078391386153e-09				Rummeliibacillus stabekisii	TLA beta-lactamase	1.3976764102080785e-08
Rummeliibacillus stabekisii	TMB beta-lactamase	-6.181674021747378e-10				Rummeliibacillus stabekisii	TMB beta-lactamase	1.2026495269287592e-08
Rummeliibacillus stabekisii	TRU beta-lactamase	-4.383281613212277e-08				Rummeliibacillus stabekisii	TRU beta-lactamase	1.8105909891574695e-08
Rummeliibacillus stabekisii	Target protecting FusB-type protein conferring resistance to Fusidic acid	-1.7065181912193956e-09				Rummeliibacillus stabekisii	Target protecting FusB-type protein conferring resistance to Fusidic acid	-9.31548453166162e-09
Rummeliibacillus stabekisii	VEB beta-lactamase	-3.11567217435517e-09				Rummeliibacillus stabekisii	VEB beta-lactamase	8.839479645420287e-09
Rummeliibacillus stabekisii	VIM beta-lactamase	-1.0212680169388849e-08				Rummeliibacillus stabekisii	VIM beta-lactamase	1.6914129091348896e-09
Rummeliibacillus stabekisii	VMB beta-lactamase	5.470402846301751e-09				Rummeliibacillus stabekisii	VMB beta-lactamase	-1.682192487783605e-08
Rummeliibacillus stabekisii	YRC Beta-lactamase	-3.1607264903295156e-08				Rummeliibacillus stabekisii	YRC Beta-lactamase	8.904035227693226e-08
Rummeliibacillus stabekisii	amp acetyltransferase	-4.548933945493779e-09				Rummeliibacillus stabekisii	amp acetyltransferase	-1.0495764009254668e-08
Rummeliibacillus stabekisii	ampC-type beta-lactamase	1.8326704685819652e-08				Rummeliibacillus stabekisii	ampC-type beta-lactamase	-1.0143431028237981e-07
Rummeliibacillus stabekisii	antibiotic-resistant isoleucyl-tRNA synthetase (ileS)	4.378323086272037e-09				Rummeliibacillus stabekisii	antibiotic-resistant isoleucyl-tRNA synthetase (ileS)	1.6427817910345288e-09
Rummeliibacillus stabekisii	antibiotic-resistant murA transferase	-3.3910706673501616e-08				Rummeliibacillus stabekisii	antibiotic-resistant murA transferase	-1.0129504162845865e-08
Rummeliibacillus stabekisii	blaF family beta-lactamase	-3.0729060012353933e-09				Rummeliibacillus stabekisii	blaF family beta-lactamase	-5.2643439196607234e-08
Rummeliibacillus stabekisii	blaS	-1.3891508193313197e-07				Rummeliibacillus stabekisii	blaS	-4.2484986525608635e-08
Rummeliibacillus stabekisii	blaZ beta-lactamase	-1.4119376458872672e-08				Rummeliibacillus stabekisii	blaZ beta-lactamase	1.6172630260967165e-08
Rummeliibacillus stabekisii	cepA beta-lactamase	-3.5848113157554966e-09				Rummeliibacillus stabekisii	cepA beta-lactamase	5.593177348902722e-09
Rummeliibacillus stabekisii	chloramphenicol acetyltransferase (CAT)	-6.65005854895335e-08				Rummeliibacillus stabekisii	chloramphenicol acetyltransferase (CAT)	7.491764343067991e-08
Rummeliibacillus stabekisii	chloramphenicol phosphotransferase	2.272152941363803e-08				Rummeliibacillus stabekisii	chloramphenicol phosphotransferase	-5.8075550107429406e-08
Rummeliibacillus stabekisii	ciprofloxacin phosphotransferase	-3.946505083346286e-09				Rummeliibacillus stabekisii	ciprofloxacin phosphotransferase	3.0462869846296804e-08
Rummeliibacillus stabekisii	class A Bacillus anthracis Bla beta-lactamase	-8.620776873793273e-10				Rummeliibacillus stabekisii	class A Bacillus anthracis Bla beta-lactamase	-1.0769961796105526e-07
Rummeliibacillus stabekisii	class A LRA beta-lactamase	-3.902817353264739e-07				Rummeliibacillus stabekisii	class A LRA beta-lactamase	2.289127909666362e-09
Rummeliibacillus stabekisii	class C LRA beta-lactamase	-1.0481148019982676e-08				Rummeliibacillus stabekisii	class C LRA beta-lactamase	-1.2854642625190191e-08
Rummeliibacillus stabekisii	class D LRA beta-lactamase	-5.8273495718860356e-09				Rummeliibacillus stabekisii	class D LRA beta-lactamase	-1.5835378766850575e-09
Rummeliibacillus stabekisii	cpa acetyltransferase	7.072689235211993e-09				Rummeliibacillus stabekisii	cpa acetyltransferase	-1.2515780736604445e-08
Rummeliibacillus stabekisii	defensin resistant mprF	1.5923346195881747e-08				Rummeliibacillus stabekisii	defensin resistant mprF	4.7607598236068436e-08
Rummeliibacillus stabekisii	elfamycin resistant EF-Tu	3.136939444853723e-09				Rummeliibacillus stabekisii	elfamycin resistant EF-Tu	-4.3190950668776534e-08
Rummeliibacillus stabekisii	fluoroquinolone resistant parC	-3.4105809989592665e-08				Rummeliibacillus stabekisii	fluoroquinolone resistant parC	-6.264390630209511e-08
Rummeliibacillus stabekisii	fosC phosphotransferase family	3.721875997193269e-08				Rummeliibacillus stabekisii	fosC phosphotransferase family	-8.707152476374644e-10
Rummeliibacillus stabekisii	fosfomycin thiol transferase	-4.4930525887430534e-07				Rummeliibacillus stabekisii	fosfomycin thiol transferase	-1.1473263356086397e-07
Rummeliibacillus stabekisii	fusidic acid inactivation enzyme	-1.6100036228706927e-09				Rummeliibacillus stabekisii	fusidic acid inactivation enzyme	4.9469492756613096e-08
Rummeliibacillus stabekisii	gimA family macrolide glycosyltransferase	2.898225588166698e-08				Rummeliibacillus stabekisii	gimA family macrolide glycosyltransferase	-2.0892866622897707e-08
Rummeliibacillus stabekisii	glycopeptide resistance gene cluster	1.0558833649623348e-08				Rummeliibacillus stabekisii	glycopeptide resistance gene cluster	7.957531757159867e-08
Rummeliibacillus stabekisii	intrinsic colistin resistant phosphoethanolamine transferase	3.991530874112856e-10				Rummeliibacillus stabekisii	intrinsic colistin resistant phosphoethanolamine transferase	-6.906656604318259e-07
Rummeliibacillus stabekisii	kdpDE	1.602777949114231e-07				Rummeliibacillus stabekisii	kdpDE	-3.3360635609124675e-08
Rummeliibacillus stabekisii	lincosamide nucleotidyltransferase (LNU)	5.237397268002986e-09				Rummeliibacillus stabekisii	lincosamide nucleotidyltransferase (LNU)	-3.1328072181619346e-08
Rummeliibacillus stabekisii	lipid A acyltransferase	-1.3901806380057091e-08				Rummeliibacillus stabekisii	lipid A acyltransferase	-1.893735813158064e-07
Rummeliibacillus stabekisii	lipid A phosphatase	6.509441170923528e-08				Rummeliibacillus stabekisii	lipid A phosphatase	1.156264734409983e-08
Rummeliibacillus stabekisii	macrolide esterase	-9.287901807117267e-09				Rummeliibacillus stabekisii	macrolide esterase	-6.70623173018529e-10
Rummeliibacillus stabekisii	macrolide phosphotransferase (MPH)	-6.291984869084204e-09				Rummeliibacillus stabekisii	macrolide phosphotransferase (MPH)	3.8597117407138966e-07
Rummeliibacillus stabekisii	major facilitator superfamily (MFS) antibiotic efflux pump	3.4048975535321016e-08				Rummeliibacillus stabekisii	major facilitator superfamily (MFS) antibiotic efflux pump	-1.0736039257306918e-07
Rummeliibacillus stabekisii	methicillin resistant PBP2	5.972947690088857e-08				Rummeliibacillus stabekisii	methicillin resistant PBP2	-1.7595571840223631e-06
Rummeliibacillus stabekisii	mgt macrolide glycotransferase	2.1635457134824046e-07				Rummeliibacillus stabekisii	mgt macrolide glycotransferase	-5.6747448218807466e-08
Rummeliibacillus stabekisii	multidrug and toxic compound extrusion (MATE) transporter	6.776804715111187e-08				Rummeliibacillus stabekisii	multidrug and toxic compound extrusion (MATE) transporter	-2.239289337377265e-07
Rummeliibacillus stabekisii	non-erm 23S ribosomal RNA methyltransferase (A1067)	-7.252774958274655e-09				Rummeliibacillus stabekisii	non-erm 23S ribosomal RNA methyltransferase (A1067)	-2.4486082405131933e-08
Rummeliibacillus stabekisii	non-erm 23S ribosomal RNA methyltransferase (G748)	-2.962006463317195e-08				Rummeliibacillus stabekisii	non-erm 23S ribosomal RNA methyltransferase (G748)	-7.839509695687838e-09
Rummeliibacillus stabekisii	ole glycosyltransferase	-9.48508893958033e-08				Rummeliibacillus stabekisii	ole glycosyltransferase	4.762299493101714e-09
Rummeliibacillus stabekisii	pmr phosphoethanolamine transferase	1.026201975004675e-08				Rummeliibacillus stabekisii	pmr phosphoethanolamine transferase	-1.074958860218225e-08
Rummeliibacillus stabekisii	quinolone resistance protein (qnr)	2.0362236337058398e-08				Rummeliibacillus stabekisii	quinolone resistance protein (qnr)	-2.365081152993275e-07
Rummeliibacillus stabekisii	resistance-nodulation-cell division (RND) antibiotic efflux pump	-5.2814619876699477e-08				Rummeliibacillus stabekisii	resistance-nodulation-cell division (RND) antibiotic efflux pump	-4.2231573001436816e-08
Rummeliibacillus stabekisii	rifampin ADP-ribosyltransferase (Arr)	-2.6010358376906412e-08				Rummeliibacillus stabekisii	rifampin ADP-ribosyltransferase (Arr)	-2.1837059293499993e-06
Rummeliibacillus stabekisii	rifampin glycosyltransferase	2.553960188563105e-07				Rummeliibacillus stabekisii	rifampin glycosyltransferase	-5.911875761045539e-07
Rummeliibacillus stabekisii	rifampin monooxygenase	7.99769954025996e-09				Rummeliibacillus stabekisii	rifampin monooxygenase	-7.392782140596097e-09
Rummeliibacillus stabekisii	rifampin phosphotransferase	-7.2749437567643125e-09				Rummeliibacillus stabekisii	rifampin phosphotransferase	1.3150789084937536e-06
Rummeliibacillus stabekisii	rifamycin-resistant beta-subunit of RNA polymerase (rpoB)	-2.120173990140472e-08				Rummeliibacillus stabekisii	rifamycin-resistant beta-subunit of RNA polymerase (rpoB)	-1.516584111984852e-08
Rummeliibacillus stabekisii	small multidrug resistance (SMR) antibiotic efflux pump	9.447705443032678e-09				Rummeliibacillus stabekisii	small multidrug resistance (SMR) antibiotic efflux pump	-4.486033009991351e-08
Rummeliibacillus stabekisii	streptogramin vat acetyltransferase	6.394135692724932e-09				Rummeliibacillus stabekisii	streptogramin vat acetyltransferase	-4.856104284123262e-08
Rummeliibacillus stabekisii	streptogramin vgb lyase	-4.215597457022289e-09				Rummeliibacillus stabekisii	streptogramin vgb lyase	1.6905680023217048e-07
Rummeliibacillus stabekisii	streptothricin acetyltransferase (SAT)	1.5443025530324456e-08				Rummeliibacillus stabekisii	streptothricin acetyltransferase (SAT)	-8.593705262600124e-08
Rummeliibacillus stabekisii	subclass B1 PEDO beta-lactamase	-4.903216225439792e-09				Rummeliibacillus stabekisii	subclass B1 PEDO beta-lactamase	-1.327578872237687e-07
Rummeliibacillus stabekisii	subclass B1 Vibrio cholerae varG beta-lactamase	1.3560979655021553e-08				Rummeliibacillus stabekisii	subclass B1 Vibrio cholerae varG beta-lactamase	-5.944603806092684e-07
Rummeliibacillus stabekisii	subclass B3 LRA beta-lactamase	-9.361683187025882e-09				Rummeliibacillus stabekisii	subclass B3 LRA beta-lactamase	2.3880993845775407e-07
Rummeliibacillus stabekisii	subclass B3 PEDO beta-lactamase	-4.993405459989991e-09				Rummeliibacillus stabekisii	subclass B3 PEDO beta-lactamase	2.0768776464158313e-06
Rummeliibacillus stabekisii	sulfonamide resistant sul	1.8748142825282255e-08				Rummeliibacillus stabekisii	sulfonamide resistant sul	6.602655305143531e-08
Rummeliibacillus stabekisii	tetracycline inactivation enzyme	6.4399335782471e-09				Rummeliibacillus stabekisii	tetracycline inactivation enzyme	-6.842526766870838e-08
Rummeliibacillus stabekisii	tetracycline-resistant ribosomal protection protein	-5.372160784022389e-09				Rummeliibacillus stabekisii	tetracycline-resistant ribosomal protection protein	-1.0878957832636154e-07
Rummeliibacillus stabekisii	trimethoprim resistant dihydrofolate reductase dfr	2.881107595726823e-08				Rummeliibacillus stabekisii	trimethoprim resistant dihydrofolate reductase dfr	-1.83691365044508e-07
Rummeliibacillus stabekisii	tunicamycin resistance protein	1.2160083507065387e-07				Rummeliibacillus stabekisii	tunicamycin resistance protein	-1.9355903281321834e-07
Rummeliibacillus stabekisii	undecaprenyl pyrophosphate related proteins	4.3866751932383635e-08				Rummeliibacillus stabekisii	undecaprenyl pyrophosphate related proteins	-1.1376836558402152e-07
Rummeliibacillus stabekisii	van ligase	-4.847488472532674e-09				Rummeliibacillus stabekisii	van ligase	1.2696197601990942e-07
Rummeliibacillus stabekisii	vanH	-5.390144150423395e-09				Rummeliibacillus stabekisii	vanH	9.003233383243529e-08
Rummeliibacillus stabekisii	vanJ membrane protein	3.218224577407938e-08				Rummeliibacillus stabekisii	vanJ membrane protein	2.5434157319551004e-06
Rummeliibacillus stabekisii	vanK	1.5028438065704208e-08				Rummeliibacillus stabekisii	vanK	2.7415685520404706e-09
Rummeliibacillus stabekisii	vanR	2.2171069214123418e-09				Rummeliibacillus stabekisii	vanR	-2.2578920264319444e-08
Rummeliibacillus stabekisii	vanS	-9.695324887722493e-09				Rummeliibacillus stabekisii	vanS	-6.310192013975746e-08
Rummeliibacillus stabekisii	vanT	6.375816923074447e-08				Rummeliibacillus stabekisii	vanT	-9.303298151655496e-08
Rummeliibacillus stabekisii	vanU	1.5172684494964882e-08				Rummeliibacillus stabekisii	vanU	-6.770062942249658e-08
Rummeliibacillus stabekisii	vanW	6.042254264194978e-08				Rummeliibacillus stabekisii	vanW	-1.9537843002078835e-07
Rummeliibacillus stabekisii	vanX	4.045083996670538e-10				Rummeliibacillus stabekisii	vanX	1.0847612825490048e-07
Rummeliibacillus stabekisii	vanXY	1.4558931037085911e-08				Rummeliibacillus stabekisii	vanXY	-1.617375441700533e-08
Rummeliibacillus stabekisii	vanY	-1.414248348904163e-08				Rummeliibacillus stabekisii	vanY	-5.1698303277497905e-08
Rummeliibacillus stabekisii	vanZ	1.0901259067112862e-08				Rummeliibacillus stabekisii	vanZ	-3.9655930293135894e-08
Rummeliibacillus stabekisii	viomycin phosphotransferase	-5.837290052834058e-09				Rummeliibacillus stabekisii	viomycin phosphotransferase	-2.1474449941847915e-08
Runella rosea	16S rRNA methyltransferase (A1408)	-9.972131816855837e-09				Runella rosea	16S rRNA methyltransferase (A1408)	8.616286314147815e-09
Runella rosea	16S rRNA methyltransferase (G1405)	5.04700540426754e-08				Runella rosea	16S rRNA methyltransferase (G1405)	3.140336777487522e-08
Runella rosea	16s rRNA with mutation conferring resistance to aminoglycoside antibiotics	8.827178479332117e-09				Runella rosea	16s rRNA with mutation conferring resistance to aminoglycoside antibiotics	-2.9887136456212096e-08
Runella rosea	23S rRNA with mutation conferring resistance to macrolide antibiotics	1.100381990322021e-08				Runella rosea	23S rRNA with mutation conferring resistance to macrolide antibiotics	3.9811099092547085e-08
Runella rosea	23S rRNA with mutation conferring resistance to phenicol antibiotics	1.3219866797251538e-08				Runella rosea	23S rRNA with mutation conferring resistance to phenicol antibiotics	-4.017027822628892e-08
Runella rosea	AAC(2')	-1.3752966962860969e-08				Runella rosea	AAC(2')	-3.43057181799885e-08
Runella rosea	AAC(3)	7.119743739544905e-08				Runella rosea	AAC(3)	-3.719821131450315e-08
Runella rosea	AAC(6')	-8.002909405494432e-08				Runella rosea	AAC(6')	2.762724453790273e-07
Runella rosea	ABC-F ATP-binding cassette ribosomal protection protein	1.7377541212060502e-07				Runella rosea	ABC-F ATP-binding cassette ribosomal protection protein	-1.6561437090635028e-07
Runella rosea	ACC beta-lactamase	-1.381218994851699e-07				Runella rosea	ACC beta-lactamase	2.4256752965503606e-07
Runella rosea	ACI beta-lactamase	6.641622862890175e-08				Runella rosea	ACI beta-lactamase	-1.772270579926305e-08
Runella rosea	ACT beta-lactamase	-4.828163646402383e-08				Runella rosea	ACT beta-lactamase	-1.2208977789075098e-08
Runella rosea	ADC beta-lactamase without carbapenemase activity	-1.8160387998386925e-08				Runella rosea	ADC beta-lactamase without carbapenemase activity	-1.0231195948566037e-08
Runella rosea	AER beta-lactamase	-6.975732575146451e-09				Runella rosea	AER beta-lactamase	-1.6253017038907e-08
Runella rosea	AIM beta-lactamase	2.3904395173190532e-09				Runella rosea	AIM beta-lactamase	4.754652759345386e-08
Runella rosea	ANT(2'')	-2.7237012681175533e-09				Runella rosea	ANT(2'')	-1.1201627557406014e-08
Runella rosea	ANT(3'')	1.0384046722851765e-08				Runella rosea	ANT(3'')	-7.361411236457965e-08
Runella rosea	ANT(4')	-3.976638192436183e-08				Runella rosea	ANT(4')	-6.663685430115267e-08
Runella rosea	ANT(6)	1.2172870664547128e-07				Runella rosea	ANT(6)	2.9581297004964712e-08
Runella rosea	ANT(9)	-1.4488867505138428e-07				Runella rosea	ANT(9)	-3.205952103979763e-08
Runella rosea	APH(2'')	4.038337714178568e-08				Runella rosea	APH(2'')	3.446356977930036e-08
Runella rosea	APH(3'')	-5.2367736195096084e-08				Runella rosea	APH(3'')	-4.118477902547163e-08
Runella rosea	APH(3')	1.9470110829100398e-07				Runella rosea	APH(3')	-2.9046005705024567e-08
Runella rosea	APH(4)	-7.427260785262347e-08				Runella rosea	APH(4)	-6.790920121279202e-08
Runella rosea	APH(6)	3.68091412959944e-08				Runella rosea	APH(6)	1.544219103789657e-07
Runella rosea	APH(7'')	-5.572701823704047e-08				Runella rosea	APH(7'')	-1.9333060552562887e-08
Runella rosea	APH(9)	-6.577142764530191e-10				Runella rosea	APH(9)	5.696358972410087e-08
Runella rosea	ARL Beta-lactamase	-2.920256486206355e-08				Runella rosea	ARL Beta-lactamase	1.1512473056451445e-08
Runella rosea	ATP-binding cassette (ABC) antibiotic efflux pump	-9.214885881813946e-08				Runella rosea	ATP-binding cassette (ABC) antibiotic efflux pump	2.15806253346545e-08
Runella rosea	BAT Beta-lactamase	1.1943083765415687e-07				Runella rosea	BAT Beta-lactamase	-1.1607600355396468e-07
Runella rosea	BCL Beta-lactamase	-3.1641651357415457e-09				Runella rosea	BCL Beta-lactamase	-8.828816309853483e-08
Runella rosea	BIC Beta-lactamase	-1.1136873852098654e-08				Runella rosea	BIC Beta-lactamase	-2.0777149930638981e-07
Runella rosea	BJP beta-lactamase	-7.424139852687329e-09				Runella rosea	BJP beta-lactamase	4.040014477516087e-07
Runella rosea	BKC Beta-lactamase	1.9175467003982622e-10				Runella rosea	BKC Beta-lactamase	7.903101812616699e-09
Runella rosea	BRO Beta-lactamase	-3.6503419864768798e-09				Runella rosea	BRO Beta-lactamase	4.594618765415198e-09
Runella rosea	BUT beta-lactamase	-1.238862456440756e-09				Runella rosea	BUT beta-lactamase	-1.0992122627694817e-08
Runella rosea	Bah amidohydrolase	2.9006701195237336e-08				Runella rosea	Bah amidohydrolase	1.7720071701018898e-09
Runella rosea	Bc beta-lactamase	-1.7276111612881582e-08				Runella rosea	Bc beta-lactamase	-4.1206744996866026e-09
Runella rosea	BlaA beta-lactamase	-1.1612832219849172e-08				Runella rosea	BlaA beta-lactamase	-1.5025226302687267e-08
Runella rosea	BlaB beta-lactamase	-7.446236428593613e-09				Runella rosea	BlaB beta-lactamase	8.301672516347196e-10
Runella rosea	Bleomycin resistant protein	3.3575989174808006e-09				Runella rosea	Bleomycin resistant protein	-1.0438673827465351e-08
Runella rosea	CAM beta-lactamase	1.6598087468918013e-09				Runella rosea	CAM beta-lactamase	3.1538947083657312e-09
Runella rosea	CARB beta-lactamase	3.6674600653358563e-09				Runella rosea	CARB beta-lactamase	6.40368374425605e-09
Runella rosea	CAU beta-lactamase	-9.61702977878727e-09				Runella rosea	CAU beta-lactamase	-5.793722407574971e-09
Runella rosea	CBP beta-lactamase	1.1966967186322949e-08				Runella rosea	CBP beta-lactamase	1.7157670762060076e-08
Runella rosea	CGA beta-lactamase	-6.632589675667193e-09				Runella rosea	CGA beta-lactamase	-6.1685584794971535e-09
Runella rosea	CIA beta-lactamase	-4.17683073503211e-09				Runella rosea	CIA beta-lactamase	-8.532099617610702e-09
Runella rosea	CKO beta-lactamase	6.89908855636481e-09				Runella rosea	CKO beta-lactamase	6.426206863553233e-09
Runella rosea	CME beta-lactamase	8.755224074566431e-09				Runella rosea	CME beta-lactamase	-1.2738685479442217e-08
Runella rosea	CMY beta-lactamase	1.711260398127533e-08				Runella rosea	CMY beta-lactamase	-8.424999983268178e-10
Runella rosea	CTX-M beta-lactamase	-1.2048266056540429e-08				Runella rosea	CTX-M beta-lactamase	2.4630277805711198e-08
Runella rosea	CblA beta-lactamase	-7.1008274699139115e-09				Runella rosea	CblA beta-lactamase	-3.376842263399751e-09
Runella rosea	CcrA beta-lactamase	9.102617633538431e-09				Runella rosea	CcrA beta-lactamase	-1.3116499960760943e-09
Runella rosea	CepS beta-lactamase	4.070139776611527e-08				Runella rosea	CepS beta-lactamase	-5.484503778336456e-08
Runella rosea	Cfr 23S ribosomal RNA methyltransferase	-5.448324664151194e-09				Runella rosea	Cfr 23S ribosomal RNA methyltransferase	-2.970746544442455e-08
Runella rosea	CfxA beta-lactamase	-2.7804451129465224e-08				Runella rosea	CfxA beta-lactamase	-5.129056049360527e-08
Runella rosea	CphA beta-lactamase	-9.727631127630598e-09				Runella rosea	CphA beta-lactamase	2.4946023881099102e-09
Runella rosea	DES beta-lactamase	-2.2584921849709675e-08				Runella rosea	DES beta-lactamase	-3.3503390679551322e-09
Runella rosea	DHA beta-lactamase	4.066830132167505e-08				Runella rosea	DHA beta-lactamase	-2.049308121996751e-08
Runella rosea	DIM beta-lactamase	-4.938023088884531e-10				Runella rosea	DIM beta-lactamase	5.235340299905346e-08
Runella rosea	EBR beta-lactamase	-5.011228072989742e-09				Runella rosea	EBR beta-lactamase	-1.604416254950452e-08
Runella rosea	ESP beta-lactamase	-1.2655774984093804e-08				Runella rosea	ESP beta-lactamase	8.215726328234922e-08
Runella rosea	EXO beta-lactamase	-2.6473255708317803e-07				Runella rosea	EXO beta-lactamase	3.047498122826431e-09
Runella rosea	Edeine acetyltransferase	5.90166524504668e-09				Runella rosea	Edeine acetyltransferase	-1.3047531070384391e-09
Runella rosea	Erm 23S ribosomal RNA methyltransferase	1.3310600311741495e-07				Runella rosea	Erm 23S ribosomal RNA methyltransferase	-1.3757394565871947e-07
Runella rosea	FAR beta-lactamase	1.1012031802494677e-08				Runella rosea	FAR beta-lactamase	9.73154962467172e-08
Runella rosea	FEZ beta-lactamase	1.2921547141370404e-07				Runella rosea	FEZ beta-lactamase	5.5153518475897895e-08
Runella rosea	FONA beta-lactamase	6.269364355309108e-09				Runella rosea	FONA beta-lactamase	-1.47018164855886e-07
Runella rosea	FOX beta-lactamase	-1.1611555500806383e-10				Runella rosea	FOX beta-lactamase	-1.1445866893314433e-07
Runella rosea	FPH beta-lactamase	-2.1683576120550707e-09				Runella rosea	FPH beta-lactamase	2.319005362003593e-08
Runella rosea	FRI beta-lactamase	1.2222111980895997e-08				Runella rosea	FRI beta-lactamase	-1.9517910830633137e-10
Runella rosea	FTU beta-lactamase	-8.963781473601775e-09				Runella rosea	FTU beta-lactamase	-2.956223329606072e-11
Runella rosea	Fom phosphotransferase family	-4.258130594945578e-10				Runella rosea	Fom phosphotransferase family	4.402690021050913e-09
Runella rosea	GES beta-lactamase	-1.2824414027005644e-09				Runella rosea	GES beta-lactamase	-1.267335114809343e-08
Runella rosea	GOB beta-lactamase	1.8101645971021023e-08				Runella rosea	GOB beta-lactamase	1.5332281355477078e-08
Runella rosea	GPC beta-lactamase	-5.107880145221506e-09				Runella rosea	GPC beta-lactamase	-7.250328563756478e-09
Runella rosea	General Bacterial Porin with reduced permeability to beta-lactams	-7.99582482780049e-09				Runella rosea	General Bacterial Porin with reduced permeability to beta-lactams	4.942051514332849e-07
Runella rosea	HERA beta-lactamase	1.1723603056005754e-08				Runella rosea	HERA beta-lactamase	-7.277919836178786e-08
Runella rosea	HMB beta-lactamase	-2.3670749638730516e-08				Runella rosea	HMB beta-lactamase	4.22373826009441e-09
Runella rosea	IDC beta-lactamase	-1.211662457820292e-08				Runella rosea	IDC beta-lactamase	-6.278971000360461e-09
Runella rosea	IMI beta-lactamase	1.1585217240215983e-10				Runella rosea	IMI beta-lactamase	-1.0860769153821548e-09
Runella rosea	IMP beta-lactamase	1.0831924752661186e-08				Runella rosea	IMP beta-lactamase	-4.5081468704163e-08
Runella rosea	IND beta-lactamase	7.336204838983485e-09				Runella rosea	IND beta-lactamase	-3.541416100053954e-08
Runella rosea	Intrinsic peptide antibiotic resistant Lps	-1.425134057780267e-08				Runella rosea	Intrinsic peptide antibiotic resistant Lps	3.0315588230094706e-08
Runella rosea	JOHN beta-lactamase	-1.0565099277370952e-08				Runella rosea	JOHN beta-lactamase	-1.125554901315596e-08
Runella rosea	KHM beta-lactamase	-4.3033916198008364e-08				Runella rosea	KHM beta-lactamase	-1.4064409456660358e-09
Runella rosea	KPC beta-lactamase	-3.351101160560113e-09				Runella rosea	KPC beta-lactamase	-1.311608009981138e-08
Runella rosea	L1 family beta-lactamase	3.725291380866572e-09				Runella rosea	L1 family beta-lactamase	1.0740232261482987e-09
Runella rosea	LAP beta-lactamase	1.1873872803174016e-08				Runella rosea	LAP beta-lactamase	2.9997989237913914e-08
Runella rosea	LCR beta-lactamase	-4.471733143319772e-09				Runella rosea	LCR beta-lactamase	1.6341718363340866e-09
Runella rosea	LEN beta-lactamase	-1.6436714072357086e-08				Runella rosea	LEN beta-lactamase	4.373665059714205e-08
Runella rosea	LMB beta-lactamase	-3.1429551697682172e-09				Runella rosea	LMB beta-lactamase	-6.264031848935576e-08
Runella rosea	Llm 23S ribosomal RNA methyltransferase	-1.539554896361051e-07				Runella rosea	Llm 23S ribosomal RNA methyltransferase	8.89584972641604e-09
Runella rosea	MCR phosphoethanolamine transferase	4.1596804448381856e-08				Runella rosea	MCR phosphoethanolamine transferase	-4.301326520960785e-08
Runella rosea	MIR beta-lactamase	7.97237727826832e-09				Runella rosea	MIR beta-lactamase	2.728804518312581e-10
Runella rosea	MOX beta-lactamase	8.303466198330182e-08				Runella rosea	MOX beta-lactamase	1.0444446632563434e-07
Runella rosea	MSI beta-lactamase	2.6929367863990106e-09				Runella rosea	MSI beta-lactamase	3.466265871113382e-08
Runella rosea	MUS beta-lactamase	6.7113318034526465e-09				Runella rosea	MUS beta-lactamase	2.4887717908603508e-08
Runella rosea	NDM beta-lactamase	-1.3168340961201807e-08				Runella rosea	NDM beta-lactamase	-3.1299022397161164e-08
Runella rosea	NPS beta-lactamase	-3.4989063695184035e-09				Runella rosea	NPS beta-lactamase	1.0718630458172823e-08
Runella rosea	NmcA beta-lactamase	3.747186512635362e-09				Runella rosea	NmcA beta-lactamase	4.066994087984509e-09
Runella rosea	OCH beta-lactamase	1.0637051714952874e-08				Runella rosea	OCH beta-lactamase	-2.29264838813549e-07
Runella rosea	OKP beta-lactamase	-1.2462451309470951e-08				Runella rosea	OKP beta-lactamase	2.6052085512479015e-09
Runella rosea	OXA beta-lactamase	1.554615587337313e-07				Runella rosea	OXA beta-lactamase	-1.6925346745317588e-07
Runella rosea	Outer Membrane Porin (Opr)	9.129884492115339e-08				Runella rosea	Outer Membrane Porin (Opr)	5.554642417695672e-09
Runella rosea	PAC beta-lactamase	-2.462800164584798e-08				Runella rosea	PAC beta-lactamase	4.207725993203121e-09
Runella rosea	PDC beta-lactamase	-1.202498751677453e-09				Runella rosea	PDC beta-lactamase	6.746000306501263e-09
Runella rosea	PER beta-lactamase	-7.659772840415096e-09				Runella rosea	PER beta-lactamase	1.7215441921679258e-07
Runella rosea	PNGM beta-lactamase	2.6201835131414127e-08				Runella rosea	PNGM beta-lactamase	-1.9047713875833683e-08
Runella rosea	R39 beta-lactamase	-1.273141529164273e-08				Runella rosea	R39 beta-lactamase	-1.3657669471849238e-07
Runella rosea	RCP beta-lactamase	-1.043485387934071e-08				Runella rosea	RCP beta-lactamase	-1.036600520630189e-10
Runella rosea	ROB beta-lactamase	-1.9980328496553874e-08				Runella rosea	ROB beta-lactamase	-1.2690052221767896e-08
Runella rosea	RSA beta-lactamase	1.3972718779194699e-08				Runella rosea	RSA beta-lactamase	-5.100267108706166e-09
Runella rosea	RbpA bacterial RNA polymerase-binding protein	-6.607977819863027e-09				Runella rosea	RbpA bacterial RNA polymerase-binding protein	-2.2888889625711816e-09
Runella rosea	Rm3 family beta-lactamase	-1.7242563753621285e-10				Runella rosea	Rm3 family beta-lactamase	-2.3980714855705094e-09
Runella rosea	SCO beta-lactamase	-3.831653786860204e-09				Runella rosea	SCO beta-lactamase	-3.2567526013126545e-09
Runella rosea	SFH beta-lactamase	-6.763214730106273e-12				Runella rosea	SFH beta-lactamase	6.806460882024953e-09
Runella rosea	SHV beta-lactamase	2.152322510925818e-08				Runella rosea	SHV beta-lactamase	-1.7195752747212212e-09
Runella rosea	SHW beta-lactamase	-1.1567643526372914e-08				Runella rosea	SHW beta-lactamase	8.65612174709246e-07
Runella rosea	SIM beta-lactamase	-1.004136282197984e-08				Runella rosea	SIM beta-lactamase	1.3657804065313982e-08
Runella rosea	SMB beta-lactamase	-5.411867106996598e-08				Runella rosea	SMB beta-lactamase	2.1282716250842744e-08
Runella rosea	SME beta-lactamase	-2.361495744786978e-09				Runella rosea	SME beta-lactamase	7.123623719601502e-09
Runella rosea	SPM beta-lactamase	1.2131074533273092e-08				Runella rosea	SPM beta-lactamase	4.7563689965205715e-08
Runella rosea	SRT beta-lactamase	-1.737165900761246e-09				Runella rosea	SRT beta-lactamase	1.8766418569876592e-08
Runella rosea	Sed beta-lactamase	-6.835013620406885e-08				Runella rosea	Sed beta-lactamase	-3.6311058751998205e-08
Runella rosea	TEM beta-lactamase	6.91512603654375e-08				Runella rosea	TEM beta-lactamase	-7.331511927327482e-09
Runella rosea	THIN-B beta-lactamase	-8.851613478068484e-09				Runella rosea	THIN-B beta-lactamase	-3.203372947814583e-09
Runella rosea	TLA beta-lactamase	-1.968345816935108e-08				Runella rosea	TLA beta-lactamase	1.263669744600977e-09
Runella rosea	TMB beta-lactamase	1.1388954764711373e-09				Runella rosea	TMB beta-lactamase	7.847604439011442e-09
Runella rosea	TRU beta-lactamase	-9.219392225530529e-08				Runella rosea	TRU beta-lactamase	1.492181974957218e-08
Runella rosea	Target protecting FusB-type protein conferring resistance to Fusidic acid	-7.410795807662808e-09				Runella rosea	Target protecting FusB-type protein conferring resistance to Fusidic acid	-1.3855834010176855e-08
Runella rosea	VEB beta-lactamase	-1.3739058100684831e-08				Runella rosea	VEB beta-lactamase	4.460188761097526e-09
Runella rosea	VIM beta-lactamase	9.258025284519659e-12				Runella rosea	VIM beta-lactamase	-2.4315826265944295e-09
Runella rosea	VMB beta-lactamase	-2.4582785131260096e-10				Runella rosea	VMB beta-lactamase	-1.451802147502976e-08
Runella rosea	YRC Beta-lactamase	-5.106958159947542e-08				Runella rosea	YRC Beta-lactamase	5.063148434102598e-08
Runella rosea	amp acetyltransferase	-3.0637876358342614e-09				Runella rosea	amp acetyltransferase	-3.786877933258723e-09
Runella rosea	ampC-type beta-lactamase	1.497039731887553e-08				Runella rosea	ampC-type beta-lactamase	-5.7275295630178953e-08
Runella rosea	antibiotic-resistant isoleucyl-tRNA synthetase (ileS)	1.4869827224346943e-08				Runella rosea	antibiotic-resistant isoleucyl-tRNA synthetase (ileS)	2.0441082093030776e-09
Runella rosea	antibiotic-resistant murA transferase	-4.314856373100386e-09				Runella rosea	antibiotic-resistant murA transferase	-1.660538783003823e-08
Runella rosea	blaF family beta-lactamase	-6.23261209945187e-09				Runella rosea	blaF family beta-lactamase	-4.12239768225634e-08
Runella rosea	blaS	-3.1985617556096356e-07				Runella rosea	blaS	-2.8082232999639837e-08
Runella rosea	blaZ beta-lactamase	-3.6488026234909575e-09				Runella rosea	blaZ beta-lactamase	-6.051878424544265e-10
Runella rosea	cepA beta-lactamase	-3.3495653111564875e-09				Runella rosea	cepA beta-lactamase	-6.313398372403415e-09
Runella rosea	chloramphenicol acetyltransferase (CAT)	-8.262931027048228e-08				Runella rosea	chloramphenicol acetyltransferase (CAT)	6.389095767693216e-08
Runella rosea	chloramphenicol phosphotransferase	2.1882859002149173e-09				Runella rosea	chloramphenicol phosphotransferase	-3.6444907729235255e-08
Runella rosea	ciprofloxacin phosphotransferase	-1.5667615251848802e-09				Runella rosea	ciprofloxacin phosphotransferase	9.680423050923355e-09
Runella rosea	class A Bacillus anthracis Bla beta-lactamase	-2.611673102108379e-08				Runella rosea	class A Bacillus anthracis Bla beta-lactamase	-8.45929187080082e-08
Runella rosea	class A LRA beta-lactamase	-8.191434602734964e-07				Runella rosea	class A LRA beta-lactamase	1.3137184941857502e-09
Runella rosea	class C LRA beta-lactamase	-9.278544377385817e-09				Runella rosea	class C LRA beta-lactamase	-1.281830254254e-08
Runella rosea	class D LRA beta-lactamase	-1.6598690963352973e-08				Runella rosea	class D LRA beta-lactamase	9.69960049601003e-09
Runella rosea	cpa acetyltransferase	1.1772249954501041e-08				Runella rosea	cpa acetyltransferase	-1.1452742980886946e-09
Runella rosea	defensin resistant mprF	-1.121270543286626e-08				Runella rosea	defensin resistant mprF	1.3859126885637484e-08
Runella rosea	elfamycin resistant EF-Tu	-1.3507212336105732e-08				Runella rosea	elfamycin resistant EF-Tu	-3.3215288412102436e-08
Runella rosea	fluoroquinolone resistant parC	-7.01395208276845e-08				Runella rosea	fluoroquinolone resistant parC	-4.5037679292634646e-08
Runella rosea	fosC phosphotransferase family	5.835821954774838e-08				Runella rosea	fosC phosphotransferase family	2.783574037728037e-09
Runella rosea	fosfomycin thiol transferase	-9.479110307926582e-07				Runella rosea	fosfomycin thiol transferase	-6.610103781784915e-08
Runella rosea	fusidic acid inactivation enzyme	-9.227498997356171e-09				Runella rosea	fusidic acid inactivation enzyme	2.1451929679215395e-08
Runella rosea	gimA family macrolide glycosyltransferase	3.2236609561188865e-08				Runella rosea	gimA family macrolide glycosyltransferase	-1.4049424408238607e-08
Runella rosea	glycopeptide resistance gene cluster	1.6128607281101046e-07				Runella rosea	glycopeptide resistance gene cluster	5.758094500585687e-08
Runella rosea	intrinsic colistin resistant phosphoethanolamine transferase	-3.759521023345339e-09				Runella rosea	intrinsic colistin resistant phosphoethanolamine transferase	-4.711751500673862e-07
Runella rosea	kdpDE	3.8558346218750273e-08				Runella rosea	kdpDE	-2.380753530625207e-08
Runella rosea	lincosamide nucleotidyltransferase (LNU)	3.2074211787511635e-08				Runella rosea	lincosamide nucleotidyltransferase (LNU)	-1.2908286144941307e-08
Runella rosea	lipid A acyltransferase	-3.970903721768686e-08				Runella rosea	lipid A acyltransferase	-1.391586092526374e-07
Runella rosea	lipid A phosphatase	3.9163146853001444e-08				Runella rosea	lipid A phosphatase	1.1929153623782068e-08
Runella rosea	macrolide esterase	-5.139781839420671e-08				Runella rosea	macrolide esterase	3.2306063587290554e-09
Runella rosea	macrolide phosphotransferase (MPH)	3.624576681224296e-08				Runella rosea	macrolide phosphotransferase (MPH)	2.3475470427753876e-07
Runella rosea	major facilitator superfamily (MFS) antibiotic efflux pump	3.534763586033124e-07				Runella rosea	major facilitator superfamily (MFS) antibiotic efflux pump	-7.526299958184341e-08
Runella rosea	methicillin resistant PBP2	6.648993366676981e-08				Runella rosea	methicillin resistant PBP2	-1.1113587484887356e-06
Runella rosea	mgt macrolide glycotransferase	2.518773061330787e-07				Runella rosea	mgt macrolide glycotransferase	-3.453551202757921e-08
Runella rosea	multidrug and toxic compound extrusion (MATE) transporter	2.4558467576783377e-08				Runella rosea	multidrug and toxic compound extrusion (MATE) transporter	-1.396207512706508e-07
Runella rosea	non-erm 23S ribosomal RNA methyltransferase (A1067)	-2.2483714207189304e-08				Runella rosea	non-erm 23S ribosomal RNA methyltransferase (A1067)	-2.5666240242637442e-08
Runella rosea	non-erm 23S ribosomal RNA methyltransferase (G748)	-7.732211684894078e-08				Runella rosea	non-erm 23S ribosomal RNA methyltransferase (G748)	1.7453424859100288e-10
Runella rosea	ole glycosyltransferase	-2.395731708558254e-07				Runella rosea	ole glycosyltransferase	4.860101570797152e-09
Runella rosea	pmr phosphoethanolamine transferase	2.152647435953662e-08				Runella rosea	pmr phosphoethanolamine transferase	-1.005877211548414e-08
Runella rosea	quinolone resistance protein (qnr)	1.119209712679803e-08				Runella rosea	quinolone resistance protein (qnr)	-1.5273586019105812e-07
Runella rosea	resistance-nodulation-cell division (RND) antibiotic efflux pump	4.618174848536196e-07				Runella rosea	resistance-nodulation-cell division (RND) antibiotic efflux pump	-2.619409267166348e-08
Runella rosea	rifampin ADP-ribosyltransferase (Arr)	-2.2331006237021053e-08				Runella rosea	rifampin ADP-ribosyltransferase (Arr)	-1.3759636440886874e-06
Runella rosea	rifampin glycosyltransferase	2.485145827413733e-07				Runella rosea	rifampin glycosyltransferase	-3.7687616662864534e-07
Runella rosea	rifampin monooxygenase	-1.8371441799856932e-10				Runella rosea	rifampin monooxygenase	-9.2181819852494e-09
Runella rosea	rifampin phosphotransferase	1.5641894370734427e-08				Runella rosea	rifampin phosphotransferase	7.803366227562255e-07
Runella rosea	rifamycin-resistant beta-subunit of RNA polymerase (rpoB)	2.031566944704348e-09				Runella rosea	rifamycin-resistant beta-subunit of RNA polymerase (rpoB)	-1.3477568491348556e-08
Runella rosea	small multidrug resistance (SMR) antibiotic efflux pump	-2.4421543902746568e-08				Runella rosea	small multidrug resistance (SMR) antibiotic efflux pump	-4.0026358085640456e-08
Runella rosea	streptogramin vat acetyltransferase	1.2212863301056096e-08				Runella rosea	streptogramin vat acetyltransferase	-1.9101003094099416e-08
Runella rosea	streptogramin vgb lyase	-1.493623693133127e-08				Runella rosea	streptogramin vgb lyase	1.0986804264474141e-07
Runella rosea	streptothricin acetyltransferase (SAT)	8.350958031726653e-09				Runella rosea	streptothricin acetyltransferase (SAT)	-5.058826947941723e-08
Runella rosea	subclass B1 PEDO beta-lactamase	-2.5230114385488514e-08				Runella rosea	subclass B1 PEDO beta-lactamase	-8.586717749648863e-08
Runella rosea	subclass B1 Vibrio cholerae varG beta-lactamase	-2.1831996599777232e-08				Runella rosea	subclass B1 Vibrio cholerae varG beta-lactamase	-3.680084616950482e-07
Runella rosea	subclass B3 LRA beta-lactamase	-1.1214401525252607e-08				Runella rosea	subclass B3 LRA beta-lactamase	1.5325582481224393e-07
Runella rosea	subclass B3 PEDO beta-lactamase	8.370606625879526e-09				Runella rosea	subclass B3 PEDO beta-lactamase	1.3575362576777037e-06
Runella rosea	sulfonamide resistant sul	3.6631069239276714e-08				Runella rosea	sulfonamide resistant sul	6.2610910443471e-08
Runella rosea	tetracycline inactivation enzyme	7.301206190061163e-08				Runella rosea	tetracycline inactivation enzyme	-5.724355424437689e-08
Runella rosea	tetracycline-resistant ribosomal protection protein	1.1650478760120802e-07				Runella rosea	tetracycline-resistant ribosomal protection protein	-9.867300970557328e-08
Runella rosea	trimethoprim resistant dihydrofolate reductase dfr	5.4724100009678866e-08				Runella rosea	trimethoprim resistant dihydrofolate reductase dfr	-1.2973329789819557e-07
Runella rosea	tunicamycin resistance protein	2.369385514976707e-07				Runella rosea	tunicamycin resistance protein	-1.239034666673829e-07
Runella rosea	undecaprenyl pyrophosphate related proteins	1.1359262569213385e-07				Runella rosea	undecaprenyl pyrophosphate related proteins	-8.494784467672422e-08
Runella rosea	van ligase	4.737927862839567e-08				Runella rosea	van ligase	9.174545888719294e-08
Runella rosea	vanH	1.8891143618377164e-08				Runella rosea	vanH	8.332604632207015e-08
Runella rosea	vanJ membrane protein	1.0167792047793594e-08				Runella rosea	vanJ membrane protein	1.6964690320974743e-06
Runella rosea	vanK	1.5360320075121482e-08				Runella rosea	vanK	4.3271045933889044e-09
Runella rosea	vanR	3.7373168090596156e-08				Runella rosea	vanR	-2.626113018411687e-08
Runella rosea	vanS	1.2787856262095572e-08				Runella rosea	vanS	-4.6116648255772546e-08
Runella rosea	vanT	9.489304997191272e-08				Runella rosea	vanT	-6.389488165511238e-08
Runella rosea	vanU	2.448871109871245e-08				Runella rosea	vanU	-3.66194270257604e-08
Runella rosea	vanW	1.1691130052500782e-08				Runella rosea	vanW	-1.2023703299431777e-07
Runella rosea	vanX	1.3126206497054583e-08				Runella rosea	vanX	7.739440749377023e-08
Runella rosea	vanXY	2.41584370344643e-08				Runella rosea	vanXY	-1.5603086969839802e-08
Runella rosea	vanY	-8.088195139398411e-09				Runella rosea	vanY	-1.3553282681847662e-08
Runella rosea	vanZ	4.947164372103455e-09				Runella rosea	vanZ	-2.842840795377969e-08
Runella rosea	viomycin phosphotransferase	-1.8488801458587238e-08				Runella rosea	viomycin phosphotransferase	-1.7164195653110362e-08
Runella slithyformis	16S rRNA methyltransferase (A1408)	-1.2303190399415913e-08				Runella slithyformis	16S rRNA methyltransferase (A1408)	1.0687344664012185e-08
Runella slithyformis	16S rRNA methyltransferase (G1405)	8.866591823372964e-08				Runella slithyformis	16S rRNA methyltransferase (G1405)	3.207530809858337e-08
Runella slithyformis	16s rRNA with mutation conferring resistance to aminoglycoside antibiotics	1.8198150702642364e-08				Runella slithyformis	16s rRNA with mutation conferring resistance to aminoglycoside antibiotics	-2.487835507635663e-08
Runella slithyformis	23S rRNA with mutation conferring resistance to macrolide antibiotics	6.202800377240534e-08				Runella slithyformis	23S rRNA with mutation conferring resistance to macrolide antibiotics	3.608239085918079e-08
Runella slithyformis	23S rRNA with mutation conferring resistance to phenicol antibiotics	8.464712158922012e-08				Runella slithyformis	23S rRNA with mutation conferring resistance to phenicol antibiotics	-3.3373137433873646e-08
Runella slithyformis	AAC(2')	3.743314054975662e-08				Runella slithyformis	AAC(2')	-2.7914765705514253e-08
Runella slithyformis	AAC(3)	6.412596315773224e-08				Runella slithyformis	AAC(3)	-2.260568772124088e-08
Runella slithyformis	AAC(6')	-1.3936167618337333e-07				Runella slithyformis	AAC(6')	2.5292540086616633e-07
Runella slithyformis	ABC-F ATP-binding cassette ribosomal protection protein	3.257727811161239e-07				Runella slithyformis	ABC-F ATP-binding cassette ribosomal protection protein	-1.446731617055025e-07
Runella slithyformis	ACC beta-lactamase	-2.1411061955621488e-07				Runella slithyformis	ACC beta-lactamase	2.1264757558714212e-07
Runella slithyformis	ACI beta-lactamase	4.7170582911411076e-08				Runella slithyformis	ACI beta-lactamase	-6.1988441192705436e-09
Runella slithyformis	ACT beta-lactamase	-5.513568062002488e-08				Runella slithyformis	ACT beta-lactamase	-1.516388434841001e-08
Runella slithyformis	ADC beta-lactamase without carbapenemase activity	-1.5803144475700164e-08				Runella slithyformis	ADC beta-lactamase without carbapenemase activity	-1.0324077597229359e-08
Runella slithyformis	AER beta-lactamase	5.243750971182263e-09				Runella slithyformis	AER beta-lactamase	-1.6747400948483595e-08
Runella slithyformis	AIM beta-lactamase	-1.45537599848686e-08				Runella slithyformis	AIM beta-lactamase	3.7486006441129125e-08
Runella slithyformis	ANT(2'')	-1.824270482868516e-08				Runella slithyformis	ANT(2'')	-1.1078805004661469e-08
Runella slithyformis	ANT(3'')	3.2710542358001804e-08				Runella slithyformis	ANT(3'')	-6.955314285096826e-08
Runella slithyformis	ANT(4')	-4.391800325909737e-08				Runella slithyformis	ANT(4')	-5.92933165657832e-08
Runella slithyformis	ANT(6)	1.988889857787813e-07				Runella slithyformis	ANT(6)	4.367330184909778e-08
Runella slithyformis	ANT(9)	-2.1622347988907316e-07				Runella slithyformis	ANT(9)	-3.943078767804418e-08
Runella slithyformis	APH(2'')	6.36844862529163e-08				Runella slithyformis	APH(2'')	3.894160155842637e-08
Runella slithyformis	APH(3'')	-1.0039293389975831e-07				Runella slithyformis	APH(3'')	-4.140834417468005e-08
Runella slithyformis	APH(3')	2.7487326480279676e-07				Runella slithyformis	APH(3')	-2.5612096048093494e-08
Runella slithyformis	APH(4)	-1.3364819428100757e-07				Runella slithyformis	APH(4)	-5.8678209187666444e-08
Runella slithyformis	APH(6)	1.9096355365849953e-08				Runella slithyformis	APH(6)	1.3532476359937308e-07
Runella slithyformis	APH(7'')	-8.77468877823172e-08				Runella slithyformis	APH(7'')	-1.3334260398119217e-08
Runella slithyformis	APH(9)	-9.257512231423166e-09				Runella slithyformis	APH(9)	5.3636194831078136e-08
Runella slithyformis	ARL Beta-lactamase	-4.399996596028705e-08				Runella slithyformis	ARL Beta-lactamase	9.946678043000314e-09
Runella slithyformis	ATP-binding cassette (ABC) antibiotic efflux pump	-1.989371281152766e-07				Runella slithyformis	ATP-binding cassette (ABC) antibiotic efflux pump	1.894277002358805e-08
Runella slithyformis	BAT Beta-lactamase	2.0139440014647077e-07				Runella slithyformis	BAT Beta-lactamase	-8.174040631650902e-08
Runella slithyformis	BCL Beta-lactamase	-1.1980709024554617e-09				Runella slithyformis	BCL Beta-lactamase	-9.177815583922662e-08
Runella slithyformis	BIC Beta-lactamase	2.2291250209793972e-08				Runella slithyformis	BIC Beta-lactamase	-2.0152861719871495e-07
Runella slithyformis	BJP beta-lactamase	-4.0853436488779e-09				Runella slithyformis	BJP beta-lactamase	4.004238487573362e-07
Runella slithyformis	BKC Beta-lactamase	-1.860018133935951e-09				Runella slithyformis	BKC Beta-lactamase	3.772779563589411e-09
Runella slithyformis	BRO Beta-lactamase	-1.4530534796391873e-08				Runella slithyformis	BRO Beta-lactamase	3.700359482543761e-09
Runella slithyformis	BUT beta-lactamase	-6.3440589569622644e-09				Runella slithyformis	BUT beta-lactamase	-5.335475675975793e-09
Runella slithyformis	Bah amidohydrolase	3.4370164761085615e-08				Runella slithyformis	Bah amidohydrolase	4.802754750654183e-09
Runella slithyformis	Bc beta-lactamase	4.564030707096443e-09				Runella slithyformis	Bc beta-lactamase	-2.1566734528936424e-09
Runella slithyformis	BlaA beta-lactamase	-2.8498369578048192e-08				Runella slithyformis	BlaA beta-lactamase	-1.1733059336050616e-08
Runella slithyformis	BlaB beta-lactamase	3.2563205077052113e-09				Runella slithyformis	BlaB beta-lactamase	8.124068424793626e-10
Runella slithyformis	Bleomycin resistant protein	9.585156494256365e-13				Runella slithyformis	Bleomycin resistant protein	-9.938722812639915e-09
Runella slithyformis	CAM beta-lactamase	-2.2294391056392893e-08				Runella slithyformis	CAM beta-lactamase	8.924996475996458e-10
Runella slithyformis	CARB beta-lactamase	6.1550112361196295e-09				Runella slithyformis	CARB beta-lactamase	4.446404166167742e-09
Runella slithyformis	CAU beta-lactamase	5.431885501602578e-09				Runella slithyformis	CAU beta-lactamase	-6.211302549421508e-09
Runella slithyformis	CBP beta-lactamase	2.317519952426014e-08				Runella slithyformis	CBP beta-lactamase	1.5256645065327623e-08
Runella slithyformis	CGA beta-lactamase	-2.757455337029703e-09				Runella slithyformis	CGA beta-lactamase	-1.222925097545329e-08
Runella slithyformis	CIA beta-lactamase	-1.361701741814012e-08				Runella slithyformis	CIA beta-lactamase	-7.483314957087269e-09
Runella slithyformis	CKO beta-lactamase	6.669330472145604e-10				Runella slithyformis	CKO beta-lactamase	9.472151181941354e-09
Runella slithyformis	CME beta-lactamase	4.338311707003021e-09				Runella slithyformis	CME beta-lactamase	-1.102261548430778e-08
Runella slithyformis	CMY beta-lactamase	1.1472533905898544e-08				Runella slithyformis	CMY beta-lactamase	-3.2084585935007032e-09
Runella slithyformis	CTX-M beta-lactamase	-2.99285825469957e-08				Runella slithyformis	CTX-M beta-lactamase	1.881192714171776e-08
Runella slithyformis	CblA beta-lactamase	-8.391351690905244e-09				Runella slithyformis	CblA beta-lactamase	-5.9423484795083e-09
Runella slithyformis	CcrA beta-lactamase	3.5734185354570517e-09				Runella slithyformis	CcrA beta-lactamase	-1.518559277615485e-09
Runella slithyformis	CepS beta-lactamase	-1.1583135946259878e-08				Runella slithyformis	CepS beta-lactamase	-4.34926609507639e-08
Runella slithyformis	Cfr 23S ribosomal RNA methyltransferase	-1.4328908775752763e-08				Runella slithyformis	Cfr 23S ribosomal RNA methyltransferase	-3.1402158591372314e-08
Runella slithyformis	CfxA beta-lactamase	-7.97159825405947e-08				Runella slithyformis	CfxA beta-lactamase	-4.5224695128634614e-08
Runella slithyformis	CphA beta-lactamase	-2.492171475200369e-08				Runella slithyformis	CphA beta-lactamase	1.131517671871876e-09
Runella slithyformis	DES beta-lactamase	-2.0172448138869966e-09				Runella slithyformis	DES beta-lactamase	-1.6020415035972822e-09
Runella slithyformis	DHA beta-lactamase	5.433043409093497e-08				Runella slithyformis	DHA beta-lactamase	-1.8995792214879537e-08
Runella slithyformis	DIM beta-lactamase	-3.830338827488288e-09				Runella slithyformis	DIM beta-lactamase	4.254911972432109e-08
Runella slithyformis	EBR beta-lactamase	-5.350302746011802e-09				Runella slithyformis	EBR beta-lactamase	-1.6740693752310135e-08
Runella slithyformis	ESP beta-lactamase	-1.8480753401974738e-08				Runella slithyformis	ESP beta-lactamase	8.117371988155364e-08
Runella slithyformis	EXO beta-lactamase	-4.136941050683347e-07				Runella slithyformis	EXO beta-lactamase	3.0616592974111763e-09
Runella slithyformis	Edeine acetyltransferase	-3.5550943194488766e-09				Runella slithyformis	Edeine acetyltransferase	2.0704273901997153e-09
Runella slithyformis	Erm 23S ribosomal RNA methyltransferase	1.3932225129419036e-07				Runella slithyformis	Erm 23S ribosomal RNA methyltransferase	-1.5278060402282417e-07
Runella slithyformis	FAR beta-lactamase	1.829964995245335e-08				Runella slithyformis	FAR beta-lactamase	9.374641913859366e-08
Runella slithyformis	FEZ beta-lactamase	3.267229718312595e-07				Runella slithyformis	FEZ beta-lactamase	5.257800906308855e-08
Runella slithyformis	FONA beta-lactamase	-1.1575684534926021e-08				Runella slithyformis	FONA beta-lactamase	-9.992187793936878e-08
Runella slithyformis	FOX beta-lactamase	3.8087733725467785e-08				Runella slithyformis	FOX beta-lactamase	-1.2358296829736155e-07
Runella slithyformis	FPH beta-lactamase	1.5697314483842797e-09				Runella slithyformis	FPH beta-lactamase	1.777124515987369e-08
Runella slithyformis	FRI beta-lactamase	-1.7978595515484375e-09				Runella slithyformis	FRI beta-lactamase	6.213347407584246e-10
Runella slithyformis	FTU beta-lactamase	-2.1892414185947317e-09				Runella slithyformis	FTU beta-lactamase	-6.42341478613462e-10
Runella slithyformis	Fom phosphotransferase family	-3.634852387421805e-08				Runella slithyformis	Fom phosphotransferase family	2.3458403679530113e-09
Runella slithyformis	GES beta-lactamase	7.403481039680875e-10				Runella slithyformis	GES beta-lactamase	-9.207332715049537e-09
Runella slithyformis	GOB beta-lactamase	-1.9911164257269058e-09				Runella slithyformis	GOB beta-lactamase	1.400441940109963e-08
Runella slithyformis	GPC beta-lactamase	-9.391568601679834e-09				Runella slithyformis	GPC beta-lactamase	-8.167747457556161e-09
Runella slithyformis	General Bacterial Porin with reduced permeability to beta-lactams	-4.1246334193639916e-09				Runella slithyformis	General Bacterial Porin with reduced permeability to beta-lactams	4.547157104477537e-07
Runella slithyformis	HERA beta-lactamase	1.59321139574765e-08				Runella slithyformis	HERA beta-lactamase	-6.419500279341265e-08
Runella slithyformis	HMB beta-lactamase	-2.1525157509307974e-08				Runella slithyformis	HMB beta-lactamase	4.7636089378232e-09
Runella slithyformis	IDC beta-lactamase	-2.8253978971121582e-08				Runella slithyformis	IDC beta-lactamase	-3.3734303695842973e-09
Runella slithyformis	IMI beta-lactamase	-1.8588034183658958e-09				Runella slithyformis	IMI beta-lactamase	2.8573975803346917e-11
Runella slithyformis	IMP beta-lactamase	6.607306068823145e-09				Runella slithyformis	IMP beta-lactamase	-4.752976274233036e-08
Runella slithyformis	IND beta-lactamase	1.0737341060659341e-08				Runella slithyformis	IND beta-lactamase	-3.036932506289049e-08
Runella slithyformis	Intrinsic peptide antibiotic resistant Lps	-1.4695440782697792e-08				Runella slithyformis	Intrinsic peptide antibiotic resistant Lps	2.561658716737437e-08
Runella slithyformis	JOHN beta-lactamase	1.498317985355407e-08				Runella slithyformis	JOHN beta-lactamase	-1.0576192083868661e-08
Runella slithyformis	KHM beta-lactamase	-6.692749772445202e-08				Runella slithyformis	KHM beta-lactamase	5.296091929504154e-10
Runella slithyformis	KPC beta-lactamase	1.1973205409467982e-08				Runella slithyformis	KPC beta-lactamase	-7.546583261423071e-09
Runella slithyformis	L1 family beta-lactamase	1.6038157705757177e-08				Runella slithyformis	L1 family beta-lactamase	2.903473441878433e-09
Runella slithyformis	LAP beta-lactamase	5.907799002010088e-09				Runella slithyformis	LAP beta-lactamase	2.0173540333474626e-08
Runella slithyformis	LCR beta-lactamase	-2.739804126705241e-09				Runella slithyformis	LCR beta-lactamase	-3.563274047767499e-09
Runella slithyformis	LEN beta-lactamase	-3.27707770042521e-09				Runella slithyformis	LEN beta-lactamase	5.0207995699387055e-08
Runella slithyformis	LMB beta-lactamase	6.360877894716979e-09				Runella slithyformis	LMB beta-lactamase	-5.883890176742834e-08
Runella slithyformis	Llm 23S ribosomal RNA methyltransferase	-2.2564362410709203e-07				Runella slithyformis	Llm 23S ribosomal RNA methyltransferase	9.231852558943103e-09
Runella slithyformis	MCR phosphoethanolamine transferase	4.6990805537961306e-08				Runella slithyformis	MCR phosphoethanolamine transferase	-3.6734641697522526e-08
Runella slithyformis	MIR beta-lactamase	7.95712264223123e-09				Runella slithyformis	MIR beta-lactamase	1.1122263315689618e-09
Runella slithyformis	MOX beta-lactamase	1.2582493196618115e-07				Runella slithyformis	MOX beta-lactamase	1.0885338402719105e-07
Runella slithyformis	MSI beta-lactamase	-2.204742865862062e-08				Runella slithyformis	MSI beta-lactamase	4.1556209620929535e-08
Runella slithyformis	MUS beta-lactamase	1.4648642001254321e-08				Runella slithyformis	MUS beta-lactamase	2.2522131293017784e-08
Runella slithyformis	NDM beta-lactamase	2.720829930198401e-10				Runella slithyformis	NDM beta-lactamase	-3.1675082875940855e-08
Runella slithyformis	NPS beta-lactamase	-1.1460423813499489e-08				Runella slithyformis	NPS beta-lactamase	9.644362774458388e-09
Runella slithyformis	NmcA beta-lactamase	-1.0846136753504518e-09				Runella slithyformis	NmcA beta-lactamase	3.1923911126039457e-09
Runella slithyformis	OCH beta-lactamase	1.7668536708327013e-08				Runella slithyformis	OCH beta-lactamase	-2.2111775680350863e-07
Runella slithyformis	OKP beta-lactamase	-1.6686278431698346e-08				Runella slithyformis	OKP beta-lactamase	6.7082479049343474e-09
Runella slithyformis	OXA beta-lactamase	1.8627807411082637e-07				Runella slithyformis	OXA beta-lactamase	-1.2333392395257563e-07
Runella slithyformis	Outer Membrane Porin (Opr)	2.212668720846249e-07				Runella slithyformis	Outer Membrane Porin (Opr)	3.052320153099696e-09
Runella slithyformis	PAC beta-lactamase	-2.8477336995820692e-08				Runella slithyformis	PAC beta-lactamase	-2.921206910647689e-09
Runella slithyformis	PDC beta-lactamase	2.4956297018825136e-08				Runella slithyformis	PDC beta-lactamase	3.2489533308318726e-09
Runella slithyformis	PER beta-lactamase	-3.4399357222910405e-09				Runella slithyformis	PER beta-lactamase	1.3955403472644497e-07
Runella slithyformis	PNGM beta-lactamase	5.107285761284979e-08				Runella slithyformis	PNGM beta-lactamase	-1.676064011537284e-08
Runella slithyformis	R39 beta-lactamase	-1.606046803249488e-08				Runella slithyformis	R39 beta-lactamase	-1.4311882337397033e-07
Runella slithyformis	RCP beta-lactamase	-2.2189012431735302e-08				Runella slithyformis	RCP beta-lactamase	3.833601877888687e-09
Runella slithyformis	ROB beta-lactamase	-4.3363047489188805e-08				Runella slithyformis	ROB beta-lactamase	-1.4426859415655514e-08
Runella slithyformis	RSA beta-lactamase	2.217969137709492e-08				Runella slithyformis	RSA beta-lactamase	-7.292395525477208e-09
Runella slithyformis	RbpA bacterial RNA polymerase-binding protein	-9.126162212440023e-09				Runella slithyformis	RbpA bacterial RNA polymerase-binding protein	-1.2706269945003487e-08
Runella slithyformis	Rm3 family beta-lactamase	1.7552312251169394e-08				Runella slithyformis	Rm3 family beta-lactamase	-7.054792627895323e-09
Runella slithyformis	SCO beta-lactamase	-2.336212909781648e-09				Runella slithyformis	SCO beta-lactamase	-3.650742515595746e-10
Runella slithyformis	SFH beta-lactamase	-9.596848509771123e-09				Runella slithyformis	SFH beta-lactamase	1.8047160072169644e-10
Runella slithyformis	SHV beta-lactamase	2.5494426307419494e-08				Runella slithyformis	SHV beta-lactamase	3.0670620467583546e-09
Runella slithyformis	SHW beta-lactamase	-8.109693946776216e-09				Runella slithyformis	SHW beta-lactamase	7.531541366974642e-07
Runella slithyformis	SIM beta-lactamase	9.98137961944906e-09				Runella slithyformis	SIM beta-lactamase	6.388829894415001e-09
Runella slithyformis	SMB beta-lactamase	-1.1829132988739499e-07				Runella slithyformis	SMB beta-lactamase	2.212393622128378e-08
Runella slithyformis	SME beta-lactamase	-1.036089832434586e-08				Runella slithyformis	SME beta-lactamase	2.8080952018902793e-09
Runella slithyformis	SPM beta-lactamase	1.9343854941777858e-08				Runella slithyformis	SPM beta-lactamase	4.885097374001493e-08
Runella slithyformis	SRT beta-lactamase	1.6349887539415332e-09				Runella slithyformis	SRT beta-lactamase	1.2280599152878079e-08
Runella slithyformis	Sed beta-lactamase	-9.254990107339285e-08				Runella slithyformis	Sed beta-lactamase	-3.5999303774088876e-08
Runella slithyformis	TEM beta-lactamase	9.67364617533675e-08				Runella slithyformis	TEM beta-lactamase	-6.443436080209901e-09
Runella slithyformis	THIN-B beta-lactamase	-2.151658056115557e-08				Runella slithyformis	THIN-B beta-lactamase	-4.736975401460432e-09
Runella slithyformis	TLA beta-lactamase	-1.8353859507192167e-08				Runella slithyformis	TLA beta-lactamase	1.0428286791374307e-09
Runella slithyformis	TMB beta-lactamase	2.6225071673870596e-09				Runella slithyformis	TMB beta-lactamase	6.891416351520658e-09
Runella slithyformis	TRU beta-lactamase	-1.7148406444621666e-07				Runella slithyformis	TRU beta-lactamase	1.2942225783602779e-08
Runella slithyformis	Target protecting FusB-type protein conferring resistance to Fusidic acid	-1.4204953458072106e-08				Runella slithyformis	Target protecting FusB-type protein conferring resistance to Fusidic acid	-1.5860933232817415e-08
Runella slithyformis	VEB beta-lactamase	-1.4982993737217002e-08				Runella slithyformis	VEB beta-lactamase	8.407180008799063e-10
Runella slithyformis	VIM beta-lactamase	-9.074493948235679e-09				Runella slithyformis	VIM beta-lactamase	-3.217842619980108e-09
Runella slithyformis	VMB beta-lactamase	2.4728219500657964e-09				Runella slithyformis	VMB beta-lactamase	-2.0865638582523007e-08
Runella slithyformis	YRC Beta-lactamase	-9.021011024520405e-08				Runella slithyformis	YRC Beta-lactamase	4.354326530217009e-08
Runella slithyformis	amp acetyltransferase	-1.1043096362006135e-08				Runella slithyformis	amp acetyltransferase	-4.091007776184819e-09
Runella slithyformis	ampC-type beta-lactamase	2.3539862380253693e-08				Runella slithyformis	ampC-type beta-lactamase	-5.2313854354789346e-08
Runella slithyformis	antibiotic-resistant isoleucyl-tRNA synthetase (ileS)	8.351709112981057e-09				Runella slithyformis	antibiotic-resistant isoleucyl-tRNA synthetase (ileS)	2.985683720674423e-10
Runella slithyformis	antibiotic-resistant murA transferase	2.6559862232643303e-08				Runella slithyformis	antibiotic-resistant murA transferase	-9.385694815047961e-09
Runella slithyformis	blaF family beta-lactamase	-1.1096048583308314e-08				Runella slithyformis	blaF family beta-lactamase	-4.0877116396576544e-08
Runella slithyformis	blaS	-4.6457591217998803e-07				Runella slithyformis	blaS	-2.0219110211414162e-08
Runella slithyformis	blaZ beta-lactamase	-6.0445900437249795e-09				Runella slithyformis	blaZ beta-lactamase	-2.2873018441824664e-09
Runella slithyformis	cepA beta-lactamase	-7.792522301189974e-09				Runella slithyformis	cepA beta-lactamase	-6.281597749631746e-09
Runella slithyformis	chloramphenicol acetyltransferase (CAT)	-1.5265485860986065e-07				Runella slithyformis	chloramphenicol acetyltransferase (CAT)	5.021593095973418e-08
Runella slithyformis	chloramphenicol phosphotransferase	1.624732315967491e-08				Runella slithyformis	chloramphenicol phosphotransferase	-3.233493601191594e-08
Runella slithyformis	ciprofloxacin phosphotransferase	-1.8636516853123357e-08				Runella slithyformis	ciprofloxacin phosphotransferase	1.1994187564795157e-08
Runella slithyformis	class A Bacillus anthracis Bla beta-lactamase	-3.037619158789941e-08				Runella slithyformis	class A Bacillus anthracis Bla beta-lactamase	-6.685456600790984e-08
Runella slithyformis	class A LRA beta-lactamase	-1.356265257998442e-06				Runella slithyformis	class A LRA beta-lactamase	-2.1698055322753444e-09
Runella slithyformis	class C LRA beta-lactamase	-1.223019608107398e-08				Runella slithyformis	class C LRA beta-lactamase	-1.4437165805543176e-08
Runella slithyformis	class D LRA beta-lactamase	-3.7869094074182454e-08				Runella slithyformis	class D LRA beta-lactamase	1.2045788257454163e-08
Runella slithyformis	cpa acetyltransferase	1.2140539940682863e-08				Runella slithyformis	cpa acetyltransferase	1.5978437239782172e-10
Runella slithyformis	defensin resistant mprF	-1.1405135039629768e-08				Runella slithyformis	defensin resistant mprF	4.284954022960378e-09
Runella slithyformis	elfamycin resistant EF-Tu	-2.278394954068585e-08				Runella slithyformis	elfamycin resistant EF-Tu	-3.016726047085227e-08
Runella slithyformis	fluoroquinolone resistant parC	-1.1674421360572247e-07				Runella slithyformis	fluoroquinolone resistant parC	-3.660995324561786e-08
Runella slithyformis	fosC phosphotransferase family	7.697848984069632e-08				Runella slithyformis	fosC phosphotransferase family	9.338031105414751e-10
Runella slithyformis	fosfomycin thiol transferase	-1.5775724957842579e-06				Runella slithyformis	fosfomycin thiol transferase	-7.152411524945501e-08
Runella slithyformis	fusidic acid inactivation enzyme	-9.271899074153228e-09				Runella slithyformis	fusidic acid inactivation enzyme	2.4508551136821497e-08
Runella slithyformis	gimA family macrolide glycosyltransferase	4.7015787432883266e-08				Runella slithyformis	gimA family macrolide glycosyltransferase	-1.2364128126332195e-08
Runella slithyformis	glycopeptide resistance gene cluster	2.3472439593848713e-07				Runella slithyformis	glycopeptide resistance gene cluster	5.339697579703234e-08
Runella slithyformis	intrinsic colistin resistant phosphoethanolamine transferase	-8.536884461535159e-09				Runella slithyformis	intrinsic colistin resistant phosphoethanolamine transferase	-4.2009527868954526e-07
Runella slithyformis	kdpDE	1.5729338687761052e-07				Runella slithyformis	kdpDE	-2.2750654469852513e-08
Runella slithyformis	lincosamide nucleotidyltransferase (LNU)	2.830823159164009e-08				Runella slithyformis	lincosamide nucleotidyltransferase (LNU)	-7.606104127232889e-09
Runella slithyformis	lipid A acyltransferase	-6.078851694207818e-08				Runella slithyformis	lipid A acyltransferase	-1.179321418298516e-07
Runella slithyformis	lipid A phosphatase	6.701158077041419e-08				Runella slithyformis	lipid A phosphatase	1.2094566437507952e-08
Runella slithyformis	macrolide esterase	-6.500754498388489e-08				Runella slithyformis	macrolide esterase	4.8519499366494645e-09
Runella slithyformis	macrolide phosphotransferase (MPH)	5.3400235550876494e-08				Runella slithyformis	macrolide phosphotransferase (MPH)	2.2155526584982544e-07
Runella slithyformis	major facilitator superfamily (MFS) antibiotic efflux pump	4.3324876020605675e-07				Runella slithyformis	major facilitator superfamily (MFS) antibiotic efflux pump	-6.604770962496002e-08
Runella slithyformis	methicillin resistant PBP2	5.485054989818925e-08				Runella slithyformis	methicillin resistant PBP2	-9.585792014599883e-07
Runella slithyformis	mgt macrolide glycotransferase	5.620446138214237e-07				Runella slithyformis	mgt macrolide glycotransferase	-2.220828504735541e-08
Runella slithyformis	multidrug and toxic compound extrusion (MATE) transporter	9.374827713486366e-08				Runella slithyformis	multidrug and toxic compound extrusion (MATE) transporter	-1.4153545139642333e-07
Runella slithyformis	non-erm 23S ribosomal RNA methyltransferase (A1067)	-3.844321425326676e-08				Runella slithyformis	non-erm 23S ribosomal RNA methyltransferase (A1067)	-2.0121183638527427e-08
Runella slithyformis	non-erm 23S ribosomal RNA methyltransferase (G748)	-1.1570879692625031e-07				Runella slithyformis	non-erm 23S ribosomal RNA methyltransferase (G748)	-2.815538507450357e-09
Runella slithyformis	ole glycosyltransferase	-3.756479081055094e-07				Runella slithyformis	ole glycosyltransferase	6.368422952848288e-10
Runella slithyformis	pmr phosphoethanolamine transferase	-3.039282036853264e-11				Runella slithyformis	pmr phosphoethanolamine transferase	-7.486305427398953e-09
Runella slithyformis	quinolone resistance protein (qnr)	2.1695035754895914e-08				Runella slithyformis	quinolone resistance protein (qnr)	-1.4386321991367413e-07
Runella slithyformis	resistance-nodulation-cell division (RND) antibiotic efflux pump	5.226544129744119e-07				Runella slithyformis	resistance-nodulation-cell division (RND) antibiotic efflux pump	-2.203714108404388e-08
Runella slithyformis	rifampin ADP-ribosyltransferase (Arr)	-8.59083298814729e-08				Runella slithyformis	rifampin ADP-ribosyltransferase (Arr)	-1.1723724120384768e-06
Runella slithyformis	rifampin glycosyltransferase	8.175607418382902e-07				Runella slithyformis	rifampin glycosyltransferase	-3.9532622049441385e-07
Runella slithyformis	rifampin monooxygenase	1.4569967119731712e-08				Runella slithyformis	rifampin monooxygenase	-1.1307974155151696e-08
Runella slithyformis	rifampin phosphotransferase	-7.405414228969423e-09				Runella slithyformis	rifampin phosphotransferase	7.026794991874949e-07
Runella slithyformis	rifamycin-resistant beta-subunit of RNA polymerase (rpoB)	-2.7347438104177317e-08				Runella slithyformis	rifamycin-resistant beta-subunit of RNA polymerase (rpoB)	-9.654462275992615e-09
Runella slithyformis	small multidrug resistance (SMR) antibiotic efflux pump	-1.5649528524050407e-08				Runella slithyformis	small multidrug resistance (SMR) antibiotic efflux pump	-3.742019161386965e-08
Runella slithyformis	streptogramin vat acetyltransferase	1.885502904604851e-08				Runella slithyformis	streptogramin vat acetyltransferase	-1.7160419851066046e-08
Runella slithyformis	streptogramin vgb lyase	2.933253954592132e-08				Runella slithyformis	streptogramin vgb lyase	9.913635459108452e-08
Runella slithyformis	streptothricin acetyltransferase (SAT)	2.534426349535881e-08				Runella slithyformis	streptothricin acetyltransferase (SAT)	-5.64794260210167e-08
Runella slithyformis	subclass B1 PEDO beta-lactamase	-8.702481712798744e-09				Runella slithyformis	subclass B1 PEDO beta-lactamase	-8.085328088867404e-08
Runella slithyformis	subclass B1 Vibrio cholerae varG beta-lactamase	-1.3411920194191805e-08				Runella slithyformis	subclass B1 Vibrio cholerae varG beta-lactamase	-3.856291412412555e-07
Runella slithyformis	subclass B3 LRA beta-lactamase	-2.159691172104241e-08				Runella slithyformis	subclass B3 LRA beta-lactamase	1.4740019538221706e-07
Runella slithyformis	subclass B3 PEDO beta-lactamase	-1.4910652507128924e-09				Runella slithyformis	subclass B3 PEDO beta-lactamase	1.239424863608699e-06
Runella slithyformis	sulfonamide resistant sul	9.319476635438712e-08				Runella slithyformis	sulfonamide resistant sul	5.717000757192101e-08
Runella slithyformis	tetracycline inactivation enzyme	9.086713536150447e-08				Runella slithyformis	tetracycline inactivation enzyme	-4.6360687839971614e-08
Runella slithyformis	tetracycline-resistant ribosomal protection protein	1.355158700107547e-07				Runella slithyformis	tetracycline-resistant ribosomal protection protein	-7.207711004714305e-08
Runella slithyformis	trimethoprim resistant dihydrofolate reductase dfr	1.3859932097135253e-07				Runella slithyformis	trimethoprim resistant dihydrofolate reductase dfr	-1.1545406113301953e-07
Runella slithyformis	tunicamycin resistance protein	2.710246862836022e-07				Runella slithyformis	tunicamycin resistance protein	-1.1666940319917897e-07
Runella slithyformis	undecaprenyl pyrophosphate related proteins	1.352953314645759e-07				Runella slithyformis	undecaprenyl pyrophosphate related proteins	-7.95465489035545e-08
Runella slithyformis	van ligase	4.007114129758485e-08				Runella slithyformis	van ligase	8.33336066335777e-08
Runella slithyformis	vanH	1.3131790019090307e-08				Runella slithyformis	vanH	9.339410815343112e-08
Runella slithyformis	vanJ membrane protein	-1.1012850511569407e-08				Runella slithyformis	vanJ membrane protein	1.5319722132449736e-06
Runella slithyformis	vanK	1.0596348012672228e-08				Runella slithyformis	vanK	-4.266409876835665e-09
Runella slithyformis	vanR	4.6931102184338984e-08				Runella slithyformis	vanR	-2.3094942138875996e-08
Runella slithyformis	vanS	1.8587129987646595e-08				Runella slithyformis	vanS	-4.439608513683911e-08
Runella slithyformis	vanT	1.4713227602031293e-07				Runella slithyformis	vanT	-5.611690319687434e-08
Runella slithyformis	vanU	5.4784534407651005e-08				Runella slithyformis	vanU	-4.001433956107168e-08
Runella slithyformis	vanW	5.675305793374062e-08				Runella slithyformis	vanW	-1.2798363520590425e-07
Runella slithyformis	vanX	1.9751796190581647e-08				Runella slithyformis	vanX	8.002400083399038e-08
Runella slithyformis	vanXY	5.118113005959315e-08				Runella slithyformis	vanXY	-2.5456958435925143e-08
Runella slithyformis	vanY	-7.978188293641354e-09				Runella slithyformis	vanY	-1.8434973304087294e-08
Runella slithyformis	vanZ	1.858995400307732e-08				Runella slithyformis	vanZ	-3.3823483330168165e-08
Runella slithyformis	viomycin phosphotransferase	1.8969807357585878e-09				Runella slithyformis	viomycin phosphotransferase	-1.829396437369734e-08
Saccharobesus litoralis	16S rRNA methyltransferase (A1408)	6.002683342994735e-09				Saccharobesus litoralis	16S rRNA methyltransferase (A1408)	-1.4066410753588797e-09
Saccharobesus litoralis	16S rRNA methyltransferase (G1405)	1.062597758116829e-08				Saccharobesus litoralis	16S rRNA methyltransferase (G1405)	-4.421253840258755e-09
Saccharobesus litoralis	16s rRNA with mutation conferring resistance to aminoglycoside antibiotics	2.4335172310651717e-08				Saccharobesus litoralis	16s rRNA with mutation conferring resistance to aminoglycoside antibiotics	-4.392268052604699e-09
Saccharobesus litoralis	23S rRNA with mutation conferring resistance to macrolide antibiotics	1.928147287598902e-08				Saccharobesus litoralis	23S rRNA with mutation conferring resistance to macrolide antibiotics	8.915447814701378e-09
Saccharobesus litoralis	23S rRNA with mutation conferring resistance to phenicol antibiotics	3.13380807892479e-08				Saccharobesus litoralis	23S rRNA with mutation conferring resistance to phenicol antibiotics	-8.561066928039715e-09
Saccharobesus litoralis	AAC(2')	-4.4157518488682824e-08				Saccharobesus litoralis	AAC(2')	-1.846074678479279e-08
Saccharobesus litoralis	AAC(3)	5.9334712515213e-08				Saccharobesus litoralis	AAC(3)	-2.1574293743986363e-08
Saccharobesus litoralis	AAC(6')	-1.0965343177533027e-07				Saccharobesus litoralis	AAC(6')	2.695019706356572e-08
Saccharobesus litoralis	ABC-F ATP-binding cassette ribosomal protection protein	4.308641227290344e-08				Saccharobesus litoralis	ABC-F ATP-binding cassette ribosomal protection protein	-3.776661743356909e-08
Saccharobesus litoralis	ACC beta-lactamase	-7.667163734444389e-08				Saccharobesus litoralis	ACC beta-lactamase	3.215142878959079e-08
Saccharobesus litoralis	ACI beta-lactamase	2.980753081971853e-08				Saccharobesus litoralis	ACI beta-lactamase	-1.4525466280319504e-09
Saccharobesus litoralis	ACT beta-lactamase	-3.421431837870169e-08				Saccharobesus litoralis	ACT beta-lactamase	2.7388847938784493e-09
Saccharobesus litoralis	ADC beta-lactamase without carbapenemase activity	-6.150121447224052e-10				Saccharobesus litoralis	ADC beta-lactamase without carbapenemase activity	-2.4081097014506483e-09
Saccharobesus litoralis	AER beta-lactamase	-2.557666722493151e-09				Saccharobesus litoralis	AER beta-lactamase	-7.202157873788489e-10
Saccharobesus litoralis	AIM beta-lactamase	-1.669973614142511e-08				Saccharobesus litoralis	AIM beta-lactamase	3.1442701772812483e-09
Saccharobesus litoralis	ANT(2'')	-9.157826480152009e-09				Saccharobesus litoralis	ANT(2'')	-1.7750743702523527e-09
Saccharobesus litoralis	ANT(3'')	1.1874577678989152e-08				Saccharobesus litoralis	ANT(3'')	-1.8580063112326702e-08
Saccharobesus litoralis	ANT(4')	-1.8762285639780096e-08				Saccharobesus litoralis	ANT(4')	7.806543295944692e-09
Saccharobesus litoralis	ANT(6)	9.217959799682468e-08				Saccharobesus litoralis	ANT(6)	-1.7471384491644572e-08
Saccharobesus litoralis	ANT(9)	-8.229167116258486e-08				Saccharobesus litoralis	ANT(9)	9.198080912567335e-09
Saccharobesus litoralis	APH(2'')	1.8924777704464763e-08				Saccharobesus litoralis	APH(2'')	1.6488706398997017e-10
Saccharobesus litoralis	APH(3'')	-3.459952590323561e-08				Saccharobesus litoralis	APH(3'')	1.687618964001141e-09
Saccharobesus litoralis	APH(3')	1.1824585231293148e-07				Saccharobesus litoralis	APH(3')	-9.540632982242604e-09
Saccharobesus litoralis	APH(4)	-5.2942669655671876e-08				Saccharobesus litoralis	APH(4)	3.841543894154882e-09
Saccharobesus litoralis	APH(6)	7.660925811751929e-08				Saccharobesus litoralis	APH(6)	5.2480919628030225e-09
Saccharobesus litoralis	APH(7'')	-3.7598342160651664e-08				Saccharobesus litoralis	APH(7'')	8.942322532098037e-09
Saccharobesus litoralis	APH(9)	-7.531067388845262e-09				Saccharobesus litoralis	APH(9)	8.346005446302413e-09
Saccharobesus litoralis	ARL Beta-lactamase	-1.1775008725178503e-08				Saccharobesus litoralis	ARL Beta-lactamase	1.219052097634353e-09
Saccharobesus litoralis	ATP-binding cassette (ABC) antibiotic efflux pump	-2.1241123952976326e-07				Saccharobesus litoralis	ATP-binding cassette (ABC) antibiotic efflux pump	1.1924381896983017e-09
Saccharobesus litoralis	BAT Beta-lactamase	2.1363711934406357e-07				Saccharobesus litoralis	BAT Beta-lactamase	-2.128585885160233e-08
Saccharobesus litoralis	BCL Beta-lactamase	1.3660608498619712e-08				Saccharobesus litoralis	BCL Beta-lactamase	-2.7375981813916444e-08
Saccharobesus litoralis	BIC Beta-lactamase	6.749276491015038e-09				Saccharobesus litoralis	BIC Beta-lactamase	4.064976653412429e-08
Saccharobesus litoralis	BJP beta-lactamase	6.479763986358928e-10				Saccharobesus litoralis	BJP beta-lactamase	4.428299941362651e-08
Saccharobesus litoralis	BKC Beta-lactamase	-4.855562963798157e-09				Saccharobesus litoralis	BKC Beta-lactamase	1.9401991139658798e-09
Saccharobesus litoralis	BRO Beta-lactamase	-1.0236142859612161e-08				Saccharobesus litoralis	BRO Beta-lactamase	-1.5299518463967608e-09
Saccharobesus litoralis	BUT beta-lactamase	-7.469313600119779e-09				Saccharobesus litoralis	BUT beta-lactamase	-1.983409661622276e-09
Saccharobesus litoralis	Bah amidohydrolase	2.627382685998267e-10				Saccharobesus litoralis	Bah amidohydrolase	1.0701096779917332e-09
Saccharobesus litoralis	Bc beta-lactamase	-8.073398822702106e-09				Saccharobesus litoralis	Bc beta-lactamase	-3.485867322064953e-11
Saccharobesus litoralis	BlaA beta-lactamase	-1.3642517901520947e-08				Saccharobesus litoralis	BlaA beta-lactamase	-5.893695619534756e-10
Saccharobesus litoralis	BlaB beta-lactamase	3.596533494675604e-09				Saccharobesus litoralis	BlaB beta-lactamase	-4.590905250340686e-10
Saccharobesus litoralis	Bleomycin resistant protein	-3.326819067637522e-09				Saccharobesus litoralis	Bleomycin resistant protein	-1.9753387672775733e-09
Saccharobesus litoralis	CAM beta-lactamase	8.6612803410238e-09				Saccharobesus litoralis	CAM beta-lactamase	-5.462971012187787e-10
Saccharobesus litoralis	CARB beta-lactamase	-5.370269547719651e-09				Saccharobesus litoralis	CARB beta-lactamase	-2.8488975798476684e-09
Saccharobesus litoralis	CAU beta-lactamase	-7.590400428539792e-09				Saccharobesus litoralis	CAU beta-lactamase	1.6319707342640152e-09
Saccharobesus litoralis	CBP beta-lactamase	3.9930481075287305e-08				Saccharobesus litoralis	CBP beta-lactamase	1.8908757865121103e-09
Saccharobesus litoralis	CGA beta-lactamase	7.23400734533579e-09				Saccharobesus litoralis	CGA beta-lactamase	-3.0249243520767094e-09
Saccharobesus litoralis	CIA beta-lactamase	-4.658875290764328e-09				Saccharobesus litoralis	CIA beta-lactamase	-2.3822523473667855e-09
Saccharobesus litoralis	CKO beta-lactamase	-3.978025536906146e-09				Saccharobesus litoralis	CKO beta-lactamase	4.157527878405946e-10
Saccharobesus litoralis	CME beta-lactamase	-3.5132484823649345e-09				Saccharobesus litoralis	CME beta-lactamase	8.952678755391998e-09
Saccharobesus litoralis	CMY beta-lactamase	-2.390176566253338e-08				Saccharobesus litoralis	CMY beta-lactamase	2.33967109393784e-10
Saccharobesus litoralis	CTX-M beta-lactamase	-2.946731873455495e-08				Saccharobesus litoralis	CTX-M beta-lactamase	1.2239851662212735e-08
Saccharobesus litoralis	CblA beta-lactamase	-9.498728129014122e-09				Saccharobesus litoralis	CblA beta-lactamase	1.7611020909463567e-09
Saccharobesus litoralis	CcrA beta-lactamase	-7.719709772752008e-09				Saccharobesus litoralis	CcrA beta-lactamase	-3.953564372564932e-10
Saccharobesus litoralis	CepS beta-lactamase	-3.785454671843405e-09				Saccharobesus litoralis	CepS beta-lactamase	-1.0682315592632607e-08
Saccharobesus litoralis	Cfr 23S ribosomal RNA methyltransferase	-1.6227691320915967e-08				Saccharobesus litoralis	Cfr 23S ribosomal RNA methyltransferase	-6.528307302569676e-09
Saccharobesus litoralis	CfxA beta-lactamase	-4.047383465687923e-08				Saccharobesus litoralis	CfxA beta-lactamase	-3.196910611481909e-09
Saccharobesus litoralis	CphA beta-lactamase	-9.001679134891848e-09				Saccharobesus litoralis	CphA beta-lactamase	-1.5955304313408602e-09
Saccharobesus litoralis	DES beta-lactamase	1.9794442904465954e-08				Saccharobesus litoralis	DES beta-lactamase	-1.7125163124672387e-09
Saccharobesus litoralis	DHA beta-lactamase	3.772836081445945e-08				Saccharobesus litoralis	DHA beta-lactamase	-3.1887604734096524e-09
Saccharobesus litoralis	DIM beta-lactamase	-4.567007111372306e-09				Saccharobesus litoralis	DIM beta-lactamase	-7.1734993450751795e-09
Saccharobesus litoralis	EBR beta-lactamase	7.559263840430995e-09				Saccharobesus litoralis	EBR beta-lactamase	-4.117001521299411e-09
Saccharobesus litoralis	ESP beta-lactamase	-4.929284701935472e-09				Saccharobesus litoralis	ESP beta-lactamase	5.283961882017774e-09
Saccharobesus litoralis	EXO beta-lactamase	-1.6038825911168617e-07				Saccharobesus litoralis	EXO beta-lactamase	-7.431187225383818e-10
Saccharobesus litoralis	Edeine acetyltransferase	-4.938181755835476e-09				Saccharobesus litoralis	Edeine acetyltransferase	-3.051232778648855e-09
Saccharobesus litoralis	Erm 23S ribosomal RNA methyltransferase	-9.865225351280638e-08				Saccharobesus litoralis	Erm 23S ribosomal RNA methyltransferase	8.972025740763711e-09
Saccharobesus litoralis	FAR beta-lactamase	4.276689769994468e-09				Saccharobesus litoralis	FAR beta-lactamase	9.05354908129299e-09
Saccharobesus litoralis	FEZ beta-lactamase	2.6145486165458765e-07				Saccharobesus litoralis	FEZ beta-lactamase	2.0939898712012178e-09
Saccharobesus litoralis	FONA beta-lactamase	-5.3610647718951655e-09				Saccharobesus litoralis	FONA beta-lactamase	-3.3252613375423616e-08
Saccharobesus litoralis	FOX beta-lactamase	-2.3236443733221065e-09				Saccharobesus litoralis	FOX beta-lactamase	-3.165212009467848e-08
Saccharobesus litoralis	FPH beta-lactamase	-3.4607653846403074e-09				Saccharobesus litoralis	FPH beta-lactamase	1.227273600804976e-09
Saccharobesus litoralis	FRI beta-lactamase	-1.3613147345935225e-08				Saccharobesus litoralis	FRI beta-lactamase	4.3364770254032086e-09
Saccharobesus litoralis	FTU beta-lactamase	-2.749027310417032e-09				Saccharobesus litoralis	FTU beta-lactamase	-2.737242712663858e-09
Saccharobesus litoralis	Fom phosphotransferase family	-2.062811060610365e-08				Saccharobesus litoralis	Fom phosphotransferase family	2.8383077138439156e-09
Saccharobesus litoralis	GES beta-lactamase	-3.97260447513968e-09				Saccharobesus litoralis	GES beta-lactamase	8.203913945904958e-10
Saccharobesus litoralis	GOB beta-lactamase	-1.6932114286372005e-08				Saccharobesus litoralis	GOB beta-lactamase	4.2726911482604735e-09
Saccharobesus litoralis	GPC beta-lactamase	-6.223659343748773e-09				Saccharobesus litoralis	GPC beta-lactamase	-1.8374018141129663e-09
Saccharobesus litoralis	General Bacterial Porin with reduced permeability to beta-lactams	-5.122304732134639e-09				Saccharobesus litoralis	General Bacterial Porin with reduced permeability to beta-lactams	4.673613434551166e-08
Saccharobesus litoralis	HERA beta-lactamase	-8.968427371898261e-09				Saccharobesus litoralis	HERA beta-lactamase	3.2897527486234947e-09
Saccharobesus litoralis	HMB beta-lactamase	1.8799261855626747e-08				Saccharobesus litoralis	HMB beta-lactamase	-3.7526767476618734e-10
Saccharobesus litoralis	IDC beta-lactamase	1.0653559307523546e-08				Saccharobesus litoralis	IDC beta-lactamase	-4.843123756597158e-09
Saccharobesus litoralis	IMI beta-lactamase	-9.112390927522062e-09				Saccharobesus litoralis	IMI beta-lactamase	-1.3452259377459345e-09
Saccharobesus litoralis	IMP beta-lactamase	-1.0282329139031387e-08				Saccharobesus litoralis	IMP beta-lactamase	-6.999497484635836e-09
Saccharobesus litoralis	IND beta-lactamase	-7.56032531547833e-09				Saccharobesus litoralis	IND beta-lactamase	1.4068054049285803e-09
Saccharobesus litoralis	Intrinsic peptide antibiotic resistant Lps	-1.4188624395587446e-08				Saccharobesus litoralis	Intrinsic peptide antibiotic resistant Lps	1.956598625851242e-09
Saccharobesus litoralis	JOHN beta-lactamase	-1.624100984635872e-08				Saccharobesus litoralis	JOHN beta-lactamase	-1.3812468588172765e-09
Saccharobesus litoralis	KHM beta-lactamase	-3.1000644228144466e-08				Saccharobesus litoralis	KHM beta-lactamase	-3.234583809727184e-09
Saccharobesus litoralis	KPC beta-lactamase	-3.879030844492941e-09				Saccharobesus litoralis	KPC beta-lactamase	-4.59806854970114e-09
Saccharobesus litoralis	L1 family beta-lactamase	2.0238749665619615e-09				Saccharobesus litoralis	L1 family beta-lactamase	-2.9233398277114868e-09
Saccharobesus litoralis	LAP beta-lactamase	-4.573379720222081e-09				Saccharobesus litoralis	LAP beta-lactamase	9.678897823461848e-10
Saccharobesus litoralis	LCR beta-lactamase	1.3833612022313485e-08				Saccharobesus litoralis	LCR beta-lactamase	3.5622769217678258e-09
Saccharobesus litoralis	LEN beta-lactamase	-6.4625260090308105e-09				Saccharobesus litoralis	LEN beta-lactamase	-1.9239816658874745e-11
Saccharobesus litoralis	LMB beta-lactamase	9.147946579576156e-09				Saccharobesus litoralis	LMB beta-lactamase	5.317668611145083e-09
Saccharobesus litoralis	Llm 23S ribosomal RNA methyltransferase	-9.80981588039642e-08				Saccharobesus litoralis	Llm 23S ribosomal RNA methyltransferase	1.4317462900164844e-09
Saccharobesus litoralis	MCR phosphoethanolamine transferase	1.4509508128786058e-08				Saccharobesus litoralis	MCR phosphoethanolamine transferase	-9.440991288937449e-09
Saccharobesus litoralis	MIR beta-lactamase	1.1225389015055431e-08				Saccharobesus litoralis	MIR beta-lactamase	3.0373604022438023e-09
Saccharobesus litoralis	MOX beta-lactamase	1.0307008211392822e-07				Saccharobesus litoralis	MOX beta-lactamase	5.534341926994413e-09
Saccharobesus litoralis	MSI beta-lactamase	-6.0734443390175695e-09				Saccharobesus litoralis	MSI beta-lactamase	-9.205659298914524e-10
Saccharobesus litoralis	MUS beta-lactamase	7.757950266185222e-09				Saccharobesus litoralis	MUS beta-lactamase	-3.9776709696337243e-10
Saccharobesus litoralis	NDM beta-lactamase	-1.5822227780143762e-09				Saccharobesus litoralis	NDM beta-lactamase	-6.11644967062369e-09
Saccharobesus litoralis	NPS beta-lactamase	6.939967140320906e-10				Saccharobesus litoralis	NPS beta-lactamase	1.4095821405840942e-09
Saccharobesus litoralis	NmcA beta-lactamase	-5.2833864778109214e-09				Saccharobesus litoralis	NmcA beta-lactamase	9.142206733316526e-10
Saccharobesus litoralis	OCH beta-lactamase	7.48369873834567e-09				Saccharobesus litoralis	OCH beta-lactamase	-7.96820962196802e-09
Saccharobesus litoralis	OKP beta-lactamase	-1.234554402142954e-08				Saccharobesus litoralis	OKP beta-lactamase	-8.087405915165285e-10
Saccharobesus litoralis	OXA beta-lactamase	-9.9474298455319e-08				Saccharobesus litoralis	OXA beta-lactamase	-2.2797130710944724e-08
Saccharobesus litoralis	Outer Membrane Porin (Opr)	2.422393488814835e-07				Saccharobesus litoralis	Outer Membrane Porin (Opr)	3.076243263264106e-10
Saccharobesus litoralis	PAC beta-lactamase	-9.835575811952275e-09				Saccharobesus litoralis	PAC beta-lactamase	-2.3150016468281768e-10
Saccharobesus litoralis	PDC beta-lactamase	1.4895368402404254e-08				Saccharobesus litoralis	PDC beta-lactamase	3.194496931193284e-09
Saccharobesus litoralis	PER beta-lactamase	-5.670654949069009e-09				Saccharobesus litoralis	PER beta-lactamase	1.5206241291382435e-08
Saccharobesus litoralis	PNGM beta-lactamase	1.2714248173173499e-08				Saccharobesus litoralis	PNGM beta-lactamase	1.6139644654268887e-09
Saccharobesus litoralis	R39 beta-lactamase	4.33481822724307e-09				Saccharobesus litoralis	R39 beta-lactamase	-4.9491274734797446e-08
Saccharobesus litoralis	RCP beta-lactamase	-6.4019393914622956e-09				Saccharobesus litoralis	RCP beta-lactamase	-2.876394820446743e-09
Saccharobesus litoralis	ROB beta-lactamase	-8.027565487776196e-09				Saccharobesus litoralis	ROB beta-lactamase	-2.9972216457859394e-09
Saccharobesus litoralis	RSA beta-lactamase	7.915710383976732e-09				Saccharobesus litoralis	RSA beta-lactamase	-1.319299490306615e-09
Saccharobesus litoralis	RbpA bacterial RNA polymerase-binding protein	1.467702848246524e-09				Saccharobesus litoralis	RbpA bacterial RNA polymerase-binding protein	-1.190160353769341e-09
Saccharobesus litoralis	Rm3 family beta-lactamase	2.1442327279635423e-08				Saccharobesus litoralis	Rm3 family beta-lactamase	-8.048281036142031e-10
Saccharobesus litoralis	SCO beta-lactamase	-1.923406033280309e-09				Saccharobesus litoralis	SCO beta-lactamase	1.0308637085294428e-08
Saccharobesus litoralis	SFH beta-lactamase	-6.087132677164328e-09				Saccharobesus litoralis	SFH beta-lactamase	-2.904113082841662e-09
Saccharobesus litoralis	SHV beta-lactamase	1.36785730083532e-08				Saccharobesus litoralis	SHV beta-lactamase	-3.155472015228652e-09
Saccharobesus litoralis	SHW beta-lactamase	4.881376027616035e-09				Saccharobesus litoralis	SHW beta-lactamase	5.119975414362139e-08
Saccharobesus litoralis	SIM beta-lactamase	2.7627442075000087e-08				Saccharobesus litoralis	SIM beta-lactamase	5.9111900135806e-10
Saccharobesus litoralis	SMB beta-lactamase	-3.4883705500675046e-08				Saccharobesus litoralis	SMB beta-lactamase	-6.967548897990772e-10
Saccharobesus litoralis	SME beta-lactamase	-9.842741020136613e-09				Saccharobesus litoralis	SME beta-lactamase	-2.839907233934642e-10
Saccharobesus litoralis	SPM beta-lactamase	4.907951273244482e-09				Saccharobesus litoralis	SPM beta-lactamase	6.876829451554381e-10
Saccharobesus litoralis	SRT beta-lactamase	-5.495216500187781e-09				Saccharobesus litoralis	SRT beta-lactamase	4.834785369987448e-10
Saccharobesus litoralis	Sed beta-lactamase	-3.754551295375774e-08				Saccharobesus litoralis	Sed beta-lactamase	9.16466261004498e-09
Saccharobesus litoralis	TEM beta-lactamase	3.7885117027830736e-08				Saccharobesus litoralis	TEM beta-lactamase	-7.139190242007255e-10
Saccharobesus litoralis	THIN-B beta-lactamase	-1.2767201656297094e-08				Saccharobesus litoralis	THIN-B beta-lactamase	3.1388608949093038e-09
Saccharobesus litoralis	TLA beta-lactamase	-7.474685791422426e-09				Saccharobesus litoralis	TLA beta-lactamase	3.821261378197422e-09
Saccharobesus litoralis	TMB beta-lactamase	2.4620371061942283e-08				Saccharobesus litoralis	TMB beta-lactamase	6.424276293123447e-10
Saccharobesus litoralis	TRU beta-lactamase	-3.809008630151905e-08				Saccharobesus litoralis	TRU beta-lactamase	-4.4726568444075964e-10
Saccharobesus litoralis	Target protecting FusB-type protein conferring resistance to Fusidic acid	-6.5945262412313015e-09				Saccharobesus litoralis	Target protecting FusB-type protein conferring resistance to Fusidic acid	-3.2364529168193666e-09
Saccharobesus litoralis	VEB beta-lactamase	-7.232264525881999e-09				Saccharobesus litoralis	VEB beta-lactamase	-6.680687454372415e-10
Saccharobesus litoralis	VIM beta-lactamase	-8.58109193760384e-09				Saccharobesus litoralis	VIM beta-lactamase	-3.5748045080880007e-09
Saccharobesus litoralis	VMB beta-lactamase	-9.008268020652481e-09				Saccharobesus litoralis	VMB beta-lactamase	-6.177375556407365e-09
Saccharobesus litoralis	YRC Beta-lactamase	9.478268472084395e-09				Saccharobesus litoralis	YRC Beta-lactamase	-4.147155099894922e-09
Saccharobesus litoralis	amp acetyltransferase	2.3692118543233512e-08				Saccharobesus litoralis	amp acetyltransferase	-5.080757162449265e-10
Saccharobesus litoralis	ampC-type beta-lactamase	-2.0563916066485854e-08				Saccharobesus litoralis	ampC-type beta-lactamase	9.590170998819034e-09
Saccharobesus litoralis	antibiotic-resistant isoleucyl-tRNA synthetase (ileS)	-1.4655812539525575e-08				Saccharobesus litoralis	antibiotic-resistant isoleucyl-tRNA synthetase (ileS)	3.905654957660614e-09
Saccharobesus litoralis	antibiotic-resistant murA transferase	6.858701634916555e-08				Saccharobesus litoralis	antibiotic-resistant murA transferase	-2.4540909306380387e-09
Saccharobesus litoralis	blaF family beta-lactamase	-4.698611466411635e-09				Saccharobesus litoralis	blaF family beta-lactamase	-1.547019918996418e-09
Saccharobesus litoralis	blaS	-1.253535378492142e-07				Saccharobesus litoralis	blaS	-5.59941791129006e-09
Saccharobesus litoralis	blaZ beta-lactamase	-1.493828360351505e-08				Saccharobesus litoralis	blaZ beta-lactamase	1.7052293406405607e-09
Saccharobesus litoralis	cepA beta-lactamase	2.2873145072909875e-08				Saccharobesus litoralis	cepA beta-lactamase	-1.6230157022053468e-09
Saccharobesus litoralis	chloramphenicol acetyltransferase (CAT)	-1.2753033362886063e-07				Saccharobesus litoralis	chloramphenicol acetyltransferase (CAT)	-4.355637665935367e-09
Saccharobesus litoralis	chloramphenicol phosphotransferase	-5.919215883724607e-09				Saccharobesus litoralis	chloramphenicol phosphotransferase	-3.4704302397322526e-10
Saccharobesus litoralis	ciprofloxacin phosphotransferase	-1.3361348341349343e-08				Saccharobesus litoralis	ciprofloxacin phosphotransferase	-2.3439230002253224e-09
Saccharobesus litoralis	class A Bacillus anthracis Bla beta-lactamase	2.7196736890320004e-08				Saccharobesus litoralis	class A Bacillus anthracis Bla beta-lactamase	-1.790485187481626e-08
Saccharobesus litoralis	class A LRA beta-lactamase	-4.291355669957787e-07				Saccharobesus litoralis	class A LRA beta-lactamase	1.8560691395981737e-09
Saccharobesus litoralis	class C LRA beta-lactamase	-2.3300208634172708e-08				Saccharobesus litoralis	class C LRA beta-lactamase	-4.1872438824908435e-09
Saccharobesus litoralis	class D LRA beta-lactamase	-1.2346962073238001e-08				Saccharobesus litoralis	class D LRA beta-lactamase	1.400585031479595e-09
Saccharobesus litoralis	cpa acetyltransferase	3.455953936836695e-09				Saccharobesus litoralis	cpa acetyltransferase	-3.323613245070926e-09
Saccharobesus litoralis	defensin resistant mprF	-3.164961100429304e-08				Saccharobesus litoralis	defensin resistant mprF	1.9666865523216843e-09
Saccharobesus litoralis	elfamycin resistant EF-Tu	-1.2074906511612797e-08				Saccharobesus litoralis	elfamycin resistant EF-Tu	-4.125032835813607e-09
Saccharobesus litoralis	fluoroquinolone resistant parC	-2.7104976835314004e-08				Saccharobesus litoralis	fluoroquinolone resistant parC	-3.1044798460138662e-09
Saccharobesus litoralis	fosC phosphotransferase family	4.2636737330565896e-08				Saccharobesus litoralis	fosC phosphotransferase family	-1.7306440019319566e-09
Saccharobesus litoralis	fosfomycin thiol transferase	-4.4650908103801785e-07				Saccharobesus litoralis	fosfomycin thiol transferase	-1.986236243303503e-08
Saccharobesus litoralis	fusidic acid inactivation enzyme	-8.217496368751597e-09				Saccharobesus litoralis	fusidic acid inactivation enzyme	-1.6533948672970633e-09
Saccharobesus litoralis	gimA family macrolide glycosyltransferase	1.5866350141823686e-08				Saccharobesus litoralis	gimA family macrolide glycosyltransferase	-2.971103684823146e-09
Saccharobesus litoralis	glycopeptide resistance gene cluster	-1.2451247759786302e-07				Saccharobesus litoralis	glycopeptide resistance gene cluster	6.478737805300074e-09
Saccharobesus litoralis	intrinsic colistin resistant phosphoethanolamine transferase	-1.9350375522022225e-08				Saccharobesus litoralis	intrinsic colistin resistant phosphoethanolamine transferase	-2.89492683176397e-08
Saccharobesus litoralis	kdpDE	2.375985891910724e-07				Saccharobesus litoralis	kdpDE	-4.145196361394456e-09
Saccharobesus litoralis	lincosamide nucleotidyltransferase (LNU)	-3.2756959516049586e-08				Saccharobesus litoralis	lincosamide nucleotidyltransferase (LNU)	3.578446792452706e-09
Saccharobesus litoralis	lipid A acyltransferase	-1.8349879946536627e-08				Saccharobesus litoralis	lipid A acyltransferase	-1.744461540050051e-08
Saccharobesus litoralis	lipid A phosphatase	6.142440016064941e-08				Saccharobesus litoralis	lipid A phosphatase	5.464273580300633e-09
Saccharobesus litoralis	macrolide esterase	-3.440764946376799e-08				Saccharobesus litoralis	macrolide esterase	1.763007542098014e-10
Saccharobesus litoralis	macrolide phosphotransferase (MPH)	-2.2421425631188702e-08				Saccharobesus litoralis	macrolide phosphotransferase (MPH)	1.9310988276177332e-08
Saccharobesus litoralis	major facilitator superfamily (MFS) antibiotic efflux pump	-2.1781776854624406e-07				Saccharobesus litoralis	major facilitator superfamily (MFS) antibiotic efflux pump	5.07521940002235e-09
Saccharobesus litoralis	methicillin resistant PBP2	5.0951131920201295e-11				Saccharobesus litoralis	methicillin resistant PBP2	1.6646023595340475e-08
Saccharobesus litoralis	mgt macrolide glycotransferase	8.125169525911761e-07				Saccharobesus litoralis	mgt macrolide glycotransferase	4.050122625983908e-10
Saccharobesus litoralis	multidrug and toxic compound extrusion (MATE) transporter	7.717479231594792e-08				Saccharobesus litoralis	multidrug and toxic compound extrusion (MATE) transporter	-4.734072039715871e-08
Saccharobesus litoralis	non-erm 23S ribosomal RNA methyltransferase (A1067)	-1.697783258239843e-08				Saccharobesus litoralis	non-erm 23S ribosomal RNA methyltransferase (A1067)	-4.697298178886129e-09
Saccharobesus litoralis	non-erm 23S ribosomal RNA methyltransferase (G748)	4.837505764091267e-09				Saccharobesus litoralis	non-erm 23S ribosomal RNA methyltransferase (G748)	-1.951554085134644e-09
Saccharobesus litoralis	ole glycosyltransferase	-1.6614054311842417e-07				Saccharobesus litoralis	ole glycosyltransferase	4.895829925041945e-09
Saccharobesus litoralis	pmr phosphoethanolamine transferase	-3.231156966824186e-08				Saccharobesus litoralis	pmr phosphoethanolamine transferase	-1.8090127894181791e-09
Saccharobesus litoralis	quinolone resistance protein (qnr)	-8.218544849258279e-09				Saccharobesus litoralis	quinolone resistance protein (qnr)	9.829010122791708e-09
Saccharobesus litoralis	resistance-nodulation-cell division (RND) antibiotic efflux pump	-3.1803602864757363e-07				Saccharobesus litoralis	resistance-nodulation-cell division (RND) antibiotic efflux pump	3.238096838499239e-09
Saccharobesus litoralis	rifampin ADP-ribosyltransferase (Arr)	-6.229460777845815e-09				Saccharobesus litoralis	rifampin ADP-ribosyltransferase (Arr)	4.299530607366873e-08
Saccharobesus litoralis	rifampin glycosyltransferase	8.792308907451166e-07				Saccharobesus litoralis	rifampin glycosyltransferase	-1.0305290984583114e-07
Saccharobesus litoralis	rifampin monooxygenase	-1.1324522520338805e-08				Saccharobesus litoralis	rifampin monooxygenase	-4.301551826964043e-09
Saccharobesus litoralis	rifampin phosphotransferase	-1.2327681904438098e-08				Saccharobesus litoralis	rifampin phosphotransferase	7.324908855229302e-08
Saccharobesus litoralis	rifamycin-resistant beta-subunit of RNA polymerase (rpoB)	-1.9915821179613102e-08				Saccharobesus litoralis	rifamycin-resistant beta-subunit of RNA polymerase (rpoB)	-6.917536545006952e-10
Saccharobesus litoralis	small multidrug resistance (SMR) antibiotic efflux pump	-1.0975441918013085e-08				Saccharobesus litoralis	small multidrug resistance (SMR) antibiotic efflux pump	-5.223647072752622e-09
Saccharobesus litoralis	streptogramin vat acetyltransferase	2.5038555716223403e-08				Saccharobesus litoralis	streptogramin vat acetyltransferase	1.4861601088365337e-09
Saccharobesus litoralis	streptogramin vgb lyase	-1.7389259337014727e-08				Saccharobesus litoralis	streptogramin vgb lyase	1.0923030463704196e-08
Saccharobesus litoralis	streptothricin acetyltransferase (SAT)	-1.086541367343031e-08				Saccharobesus litoralis	streptothricin acetyltransferase (SAT)	-7.656482078215293e-09
Saccharobesus litoralis	subclass B1 PEDO beta-lactamase	-1.0753570118147345e-08				Saccharobesus litoralis	subclass B1 PEDO beta-lactamase	-1.1280880943985968e-08
Saccharobesus litoralis	subclass B1 Vibrio cholerae varG beta-lactamase	2.5141611096423137e-08				Saccharobesus litoralis	subclass B1 Vibrio cholerae varG beta-lactamase	-1.1388210201792557e-07
Saccharobesus litoralis	subclass B3 LRA beta-lactamase	-1.8401866526730176e-08				Saccharobesus litoralis	subclass B3 LRA beta-lactamase	4.5195282104542695e-09
Saccharobesus litoralis	subclass B3 PEDO beta-lactamase	-4.465503843820475e-09				Saccharobesus litoralis	subclass B3 PEDO beta-lactamase	1.2929339008421273e-07
Saccharobesus litoralis	sulfonamide resistant sul	3.984586362025402e-08				Saccharobesus litoralis	sulfonamide resistant sul	8.009996407572719e-09
Saccharobesus litoralis	tetracycline inactivation enzyme	6.3202910842936945e-09				Saccharobesus litoralis	tetracycline inactivation enzyme	-1.1755814484945005e-08
Saccharobesus litoralis	tetracycline-resistant ribosomal protection protein	-1.7305327058206473e-08				Saccharobesus litoralis	tetracycline-resistant ribosomal protection protein	-1.4563547897487037e-08
Saccharobesus litoralis	trimethoprim resistant dihydrofolate reductase dfr	6.449496186853332e-08				Saccharobesus litoralis	trimethoprim resistant dihydrofolate reductase dfr	-1.7654355383432497e-08
Saccharobesus litoralis	tunicamycin resistance protein	2.787426163245925e-07				Saccharobesus litoralis	tunicamycin resistance protein	9.351211097378368e-09
Saccharobesus litoralis	undecaprenyl pyrophosphate related proteins	7.369883946466351e-08				Saccharobesus litoralis	undecaprenyl pyrophosphate related proteins	2.5287359821266085e-09
Saccharobesus litoralis	van ligase	-2.5551096261276808e-08				Saccharobesus litoralis	van ligase	2.740964281637616e-09
Saccharobesus litoralis	vanH	-1.803926623970748e-08				Saccharobesus litoralis	vanH	1.2946224040972516e-08
Saccharobesus litoralis	vanJ membrane protein	5.910766400214357e-08				Saccharobesus litoralis	vanJ membrane protein	1.672820921703013e-07
Saccharobesus litoralis	vanK	2.510850669352182e-08				Saccharobesus litoralis	vanK	-5.372471903803131e-09
Saccharobesus litoralis	vanR	-1.0633982344173116e-08				Saccharobesus litoralis	vanR	-6.517524389982304e-09
Saccharobesus litoralis	vanS	-1.073450014504139e-08				Saccharobesus litoralis	vanS	-8.313302638999918e-09
Saccharobesus litoralis	vanT	7.379506469034272e-08				Saccharobesus litoralis	vanT	-1.433132818050183e-08
Saccharobesus litoralis	vanU	1.0254954365890195e-08				Saccharobesus litoralis	vanU	-1.2892208040658497e-08
Saccharobesus litoralis	vanW	4.490552353616383e-09				Saccharobesus litoralis	vanW	-1.816065126065717e-08
Saccharobesus litoralis	vanX	-1.1672876713522588e-08				Saccharobesus litoralis	vanX	3.5373510655762972e-09
Saccharobesus litoralis	vanXY	-9.240330758915011e-09				Saccharobesus litoralis	vanXY	-1.7736620642330235e-09
Saccharobesus litoralis	vanY	-2.572533411709387e-08				Saccharobesus litoralis	vanY	-6.5448622368918376e-09
Saccharobesus litoralis	vanZ	2.5278186675496758e-08				Saccharobesus litoralis	vanZ	-1.5064293852301762e-09
Saccharobesus litoralis	viomycin phosphotransferase	3.699056234788118e-08				Saccharobesus litoralis	viomycin phosphotransferase	-1.4520604216194638e-09
Saccharospirillum mangrovi	16S rRNA methyltransferase (A1408)	-6.247731310964525e-09				Saccharospirillum mangrovi	16S rRNA methyltransferase (A1408)	5.8978786784079915e-09
Saccharospirillum mangrovi	16S rRNA methyltransferase (G1405)	2.931767713609083e-08				Saccharospirillum mangrovi	16S rRNA methyltransferase (G1405)	8.140535208981184e-09
Saccharospirillum mangrovi	16s rRNA with mutation conferring resistance to aminoglycoside antibiotics	1.4181906849775177e-08				Saccharospirillum mangrovi	16s rRNA with mutation conferring resistance to aminoglycoside antibiotics	-3.827452189205576e-09
Saccharospirillum mangrovi	23S rRNA with mutation conferring resistance to macrolide antibiotics	-1.0364526877659436e-09				Saccharospirillum mangrovi	23S rRNA with mutation conferring resistance to macrolide antibiotics	7.049633454606075e-09
Saccharospirillum mangrovi	23S rRNA with mutation conferring resistance to phenicol antibiotics	-1.6323431808864093e-08				Saccharospirillum mangrovi	23S rRNA with mutation conferring resistance to phenicol antibiotics	-9.265749230587737e-09
Saccharospirillum mangrovi	AAC(2')	-4.2081507999438193e-08				Saccharospirillum mangrovi	AAC(2')	-3.250502068999871e-09
Saccharospirillum mangrovi	AAC(3)	3.266073430090895e-08				Saccharospirillum mangrovi	AAC(3)	6.556422358488164e-09
Saccharospirillum mangrovi	AAC(6')	-1.826742689549831e-08				Saccharospirillum mangrovi	AAC(6')	5.171949596161996e-08
Saccharospirillum mangrovi	ABC-F ATP-binding cassette ribosomal protection protein	4.59408082608065e-08				Saccharospirillum mangrovi	ABC-F ATP-binding cassette ribosomal protection protein	-2.6758184930146553e-08
Saccharospirillum mangrovi	ACC beta-lactamase	-1.4548451060045435e-08				Saccharospirillum mangrovi	ACC beta-lactamase	5.402672620984259e-08
Saccharospirillum mangrovi	ACI beta-lactamase	2.1071035229413284e-09				Saccharospirillum mangrovi	ACI beta-lactamase	-3.83292664535606e-09
Saccharospirillum mangrovi	ACT beta-lactamase	-1.2473195971470529e-08				Saccharospirillum mangrovi	ACT beta-lactamase	-8.317253551787675e-10
Saccharospirillum mangrovi	ADC beta-lactamase without carbapenemase activity	-8.181514070618125e-09				Saccharospirillum mangrovi	ADC beta-lactamase without carbapenemase activity	2.7947083386282304e-09
Saccharospirillum mangrovi	AER beta-lactamase	-2.9395030807518022e-09				Saccharospirillum mangrovi	AER beta-lactamase	-1.0287705807445044e-09
Saccharospirillum mangrovi	AIM beta-lactamase	-6.3098745359572075e-09				Saccharospirillum mangrovi	AIM beta-lactamase	1.0865337738217614e-08
Saccharospirillum mangrovi	ANT(2'')	-1.5249753780824166e-09				Saccharospirillum mangrovi	ANT(2'')	1.4652576718122344e-09
Saccharospirillum mangrovi	ANT(3'')	-1.2842356283943458e-08				Saccharospirillum mangrovi	ANT(3'')	-1.6235829245624337e-08
Saccharospirillum mangrovi	ANT(4')	-1.9700174727498526e-08				Saccharospirillum mangrovi	ANT(4')	-1.6249922420333435e-08
Saccharospirillum mangrovi	ANT(6)	1.0295845904779007e-08				Saccharospirillum mangrovi	ANT(6)	5.662608304280089e-09
Saccharospirillum mangrovi	ANT(9)	-2.1029582949587537e-08				Saccharospirillum mangrovi	ANT(9)	-9.568886957070087e-09
Saccharospirillum mangrovi	APH(2'')	-1.1440818251790521e-09				Saccharospirillum mangrovi	APH(2'')	1.3553750559899202e-08
Saccharospirillum mangrovi	APH(3'')	-2.3083616073913706e-08				Saccharospirillum mangrovi	APH(3'')	-8.394284278078723e-09
Saccharospirillum mangrovi	APH(3')	4.6148262131675297e-08				Saccharospirillum mangrovi	APH(3')	-1.5745168836414832e-09
Saccharospirillum mangrovi	APH(4)	-1.8760999088085634e-08				Saccharospirillum mangrovi	APH(4)	-1.7347106912922916e-08
Saccharospirillum mangrovi	APH(6)	1.4436511500038238e-08				Saccharospirillum mangrovi	APH(6)	3.015690872736154e-08
Saccharospirillum mangrovi	APH(7'')	-1.2090824225220766e-08				Saccharospirillum mangrovi	APH(7'')	-4.277624902261221e-09
Saccharospirillum mangrovi	APH(9)	-5.9257709994875924e-09				Saccharospirillum mangrovi	APH(9)	1.1769460326624546e-08
Saccharospirillum mangrovi	ARL Beta-lactamase	-5.4415125217736024e-09				Saccharospirillum mangrovi	ARL Beta-lactamase	1.96519372988757e-09
Saccharospirillum mangrovi	ATP-binding cassette (ABC) antibiotic efflux pump	-1.7388518760355364e-08				Saccharospirillum mangrovi	ATP-binding cassette (ABC) antibiotic efflux pump	5.509512838301176e-09
Saccharospirillum mangrovi	BAT Beta-lactamase	1.6925393599789454e-08				Saccharospirillum mangrovi	BAT Beta-lactamase	-2.9036533985323785e-08
Saccharospirillum mangrovi	BCL Beta-lactamase	2.477290168386325e-09				Saccharospirillum mangrovi	BCL Beta-lactamase	-1.1436403547100864e-08
Saccharospirillum mangrovi	BIC Beta-lactamase	4.613688536918396e-11				Saccharospirillum mangrovi	BIC Beta-lactamase	-5.769664795914919e-08
Saccharospirillum mangrovi	BJP beta-lactamase	-6.3936784026150795e-09				Saccharospirillum mangrovi	BJP beta-lactamase	1.0073525399724042e-07
Saccharospirillum mangrovi	BKC Beta-lactamase	6.938622329350205e-11				Saccharospirillum mangrovi	BKC Beta-lactamase	2.7843624644177073e-09
Saccharospirillum mangrovi	BRO Beta-lactamase	-5.436671656702731e-09				Saccharospirillum mangrovi	BRO Beta-lactamase	1.8750674550959407e-09
Saccharospirillum mangrovi	BUT beta-lactamase	-2.067782084194826e-09				Saccharospirillum mangrovi	BUT beta-lactamase	-4.843326262292872e-10
Saccharospirillum mangrovi	Bah amidohydrolase	1.043210616119278e-08				Saccharospirillum mangrovi	Bah amidohydrolase	3.25242557416611e-09
Saccharospirillum mangrovi	Bc beta-lactamase	-5.3893921152657055e-09				Saccharospirillum mangrovi	Bc beta-lactamase	-1.6914969700556014e-09
Saccharospirillum mangrovi	BlaA beta-lactamase	-7.202992034981261e-09				Saccharospirillum mangrovi	BlaA beta-lactamase	-2.1317683289964978e-09
Saccharospirillum mangrovi	BlaB beta-lactamase	-3.543119512842774e-09				Saccharospirillum mangrovi	BlaB beta-lactamase	1.020563610029449e-09
Saccharospirillum mangrovi	Bleomycin resistant protein	-2.8828842138117548e-09				Saccharospirillum mangrovi	Bleomycin resistant protein	-3.99996930358572e-09
Saccharospirillum mangrovi	CAM beta-lactamase	-2.8648630183481602e-09				Saccharospirillum mangrovi	CAM beta-lactamase	6.867405663752152e-10
Saccharospirillum mangrovi	CARB beta-lactamase	-5.814360288621372e-10				Saccharospirillum mangrovi	CARB beta-lactamase	3.078544368115129e-10
Saccharospirillum mangrovi	CAU beta-lactamase	-5.45584158055031e-09				Saccharospirillum mangrovi	CAU beta-lactamase	7.525447918879116e-10
Saccharospirillum mangrovi	CBP beta-lactamase	1.4863624225425884e-08				Saccharospirillum mangrovi	CBP beta-lactamase	5.884714728979561e-09
Saccharospirillum mangrovi	CGA beta-lactamase	-3.1822349606730507e-09				Saccharospirillum mangrovi	CGA beta-lactamase	-1.6620582701269922e-09
Saccharospirillum mangrovi	CIA beta-lactamase	-2.260848968781849e-09				Saccharospirillum mangrovi	CIA beta-lactamase	-4.0643518246596856e-09
Saccharospirillum mangrovi	CKO beta-lactamase	-1.3977672560126433e-09				Saccharospirillum mangrovi	CKO beta-lactamase	4.119690995745423e-09
Saccharospirillum mangrovi	CME beta-lactamase	-3.498092736535095e-09				Saccharospirillum mangrovi	CME beta-lactamase	1.9683271600761303e-10
Saccharospirillum mangrovi	CMY beta-lactamase	4.97966410641987e-09				Saccharospirillum mangrovi	CMY beta-lactamase	2.09307980504213e-09
Saccharospirillum mangrovi	CTX-M beta-lactamase	-8.928946505173778e-10				Saccharospirillum mangrovi	CTX-M beta-lactamase	8.501402065424013e-09
Saccharospirillum mangrovi	CblA beta-lactamase	1.9058918635001664e-10				Saccharospirillum mangrovi	CblA beta-lactamase	-1.1905486583044373e-09
Saccharospirillum mangrovi	CcrA beta-lactamase	-9.838718926549107e-09				Saccharospirillum mangrovi	CcrA beta-lactamase	3.500269363293292e-09
Saccharospirillum mangrovi	CepS beta-lactamase	-9.302036682158179e-10				Saccharospirillum mangrovi	CepS beta-lactamase	-9.65120449407854e-09
Saccharospirillum mangrovi	Cfr 23S ribosomal RNA methyltransferase	-3.121478788664223e-09				Saccharospirillum mangrovi	Cfr 23S ribosomal RNA methyltransferase	-7.47362119579281e-09
Saccharospirillum mangrovi	CfxA beta-lactamase	-4.4948235670692565e-09				Saccharospirillum mangrovi	CfxA beta-lactamase	-1.2245631838412406e-08
Saccharospirillum mangrovi	CphA beta-lactamase	9.722808592489143e-09				Saccharospirillum mangrovi	CphA beta-lactamase	3.1494277246520643e-09
Saccharospirillum mangrovi	DES beta-lactamase	-8.122920684193754e-09				Saccharospirillum mangrovi	DES beta-lactamase	-1.2302956248833126e-09
Saccharospirillum mangrovi	DHA beta-lactamase	-5.643301248076621e-09				Saccharospirillum mangrovi	DHA beta-lactamase	-4.261172977596773e-09
Saccharospirillum mangrovi	DIM beta-lactamase	-4.392629694644382e-09				Saccharospirillum mangrovi	DIM beta-lactamase	1.2144684386706568e-08
Saccharospirillum mangrovi	EBR beta-lactamase	-3.6524574983807473e-09				Saccharospirillum mangrovi	EBR beta-lactamase	1.6712572886728922e-10
Saccharospirillum mangrovi	ESP beta-lactamase	-2.0951812499873096e-09				Saccharospirillum mangrovi	ESP beta-lactamase	1.1450983081671617e-08
Saccharospirillum mangrovi	EXO beta-lactamase	-4.912892990972529e-08				Saccharospirillum mangrovi	EXO beta-lactamase	3.054859045320884e-09
Saccharospirillum mangrovi	Edeine acetyltransferase	-1.7351375722217025e-09				Saccharospirillum mangrovi	Edeine acetyltransferase	9.810798837418263e-10
Saccharospirillum mangrovi	Erm 23S ribosomal RNA methyltransferase	1.676706913003681e-08				Saccharospirillum mangrovi	Erm 23S ribosomal RNA methyltransferase	-3.534633953353632e-08
Saccharospirillum mangrovi	FAR beta-lactamase	1.1240623489020456e-08				Saccharospirillum mangrovi	FAR beta-lactamase	2.217960518781189e-08
Saccharospirillum mangrovi	FEZ beta-lactamase	1.851682410430194e-08				Saccharospirillum mangrovi	FEZ beta-lactamase	1.047021335050775e-08
Saccharospirillum mangrovi	FONA beta-lactamase	-6.756689280904832e-09				Saccharospirillum mangrovi	FONA beta-lactamase	-2.9288146039416222e-08
Saccharospirillum mangrovi	FOX beta-lactamase	-3.5712146398379724e-09				Saccharospirillum mangrovi	FOX beta-lactamase	-2.193947975999714e-08
Saccharospirillum mangrovi	FPH beta-lactamase	6.548540528752834e-10				Saccharospirillum mangrovi	FPH beta-lactamase	4.161092395167117e-09
Saccharospirillum mangrovi	FRI beta-lactamase	1.228184124142426e-08				Saccharospirillum mangrovi	FRI beta-lactamase	2.0151018864145407e-09
Saccharospirillum mangrovi	FTU beta-lactamase	-1.830622445718407e-09				Saccharospirillum mangrovi	FTU beta-lactamase	-9.837899161753977e-10
Saccharospirillum mangrovi	Fom phosphotransferase family	-5.335586764150891e-09				Saccharospirillum mangrovi	Fom phosphotransferase family	-1.4101202690300288e-09
Saccharospirillum mangrovi	GES beta-lactamase	2.3578722145794273e-10				Saccharospirillum mangrovi	GES beta-lactamase	-3.156364783203375e-09
Saccharospirillum mangrovi	GOB beta-lactamase	1.0395491188099944e-08				Saccharospirillum mangrovi	GOB beta-lactamase	5.461361468990162e-09
Saccharospirillum mangrovi	GPC beta-lactamase	3.471807869267522e-10				Saccharospirillum mangrovi	GPC beta-lactamase	-9.160622264444943e-10
Saccharospirillum mangrovi	General Bacterial Porin with reduced permeability to beta-lactams	-1.6015975704917662e-09				Saccharospirillum mangrovi	General Bacterial Porin with reduced permeability to beta-lactams	9.954395763961739e-08
Saccharospirillum mangrovi	HERA beta-lactamase	1.05237769879666e-08				Saccharospirillum mangrovi	HERA beta-lactamase	-2.069685678041719e-08
Saccharospirillum mangrovi	HMB beta-lactamase	-1.2275516018715287e-09				Saccharospirillum mangrovi	HMB beta-lactamase	8.100168689493743e-10
Saccharospirillum mangrovi	IDC beta-lactamase	-1.6675985795273432e-08				Saccharospirillum mangrovi	IDC beta-lactamase	-1.8315852227840119e-09
Saccharospirillum mangrovi	IMI beta-lactamase	-1.94255441622723e-09				Saccharospirillum mangrovi	IMI beta-lactamase	3.94972266553621e-10
Saccharospirillum mangrovi	IMP beta-lactamase	2.1053971302471087e-09				Saccharospirillum mangrovi	IMP beta-lactamase	-1.0215300967291329e-08
Saccharospirillum mangrovi	IND beta-lactamase	-2.0761502720543463e-09				Saccharospirillum mangrovi	IND beta-lactamase	-6.442267186334862e-09
Saccharospirillum mangrovi	Intrinsic peptide antibiotic resistant Lps	-4.544423983097189e-09				Saccharospirillum mangrovi	Intrinsic peptide antibiotic resistant Lps	5.619215639515839e-09
Saccharospirillum mangrovi	JOHN beta-lactamase	-9.874239535344446e-09				Saccharospirillum mangrovi	JOHN beta-lactamase	-1.6021554321885324e-09
Saccharospirillum mangrovi	KHM beta-lactamase	-4.774154670195305e-09				Saccharospirillum mangrovi	KHM beta-lactamase	-2.000633537295481e-09
Saccharospirillum mangrovi	KPC beta-lactamase	-4.970938402304057e-09				Saccharospirillum mangrovi	KPC beta-lactamase	1.9414147893088306e-10
Saccharospirillum mangrovi	L1 family beta-lactamase	-4.0480192114769296e-09				Saccharospirillum mangrovi	L1 family beta-lactamase	-5.270637191901435e-10
Saccharospirillum mangrovi	LAP beta-lactamase	-3.0840550749457123e-10				Saccharospirillum mangrovi	LAP beta-lactamase	6.3489200634327585e-09
Saccharospirillum mangrovi	LCR beta-lactamase	-3.996603173246104e-09				Saccharospirillum mangrovi	LCR beta-lactamase	-2.1332302291649732e-09
Saccharospirillum mangrovi	LEN beta-lactamase	-5.542788820877273e-09				Saccharospirillum mangrovi	LEN beta-lactamase	1.1264286642394166e-08
Saccharospirillum mangrovi	LMB beta-lactamase	-4.55117284999741e-10				Saccharospirillum mangrovi	LMB beta-lactamase	-1.8724802376881814e-08
Saccharospirillum mangrovi	Llm 23S ribosomal RNA methyltransferase	-1.2193210151799353e-08				Saccharospirillum mangrovi	Llm 23S ribosomal RNA methyltransferase	1.5897407270496753e-09
Saccharospirillum mangrovi	MCR phosphoethanolamine transferase	2.2497822294405753e-08				Saccharospirillum mangrovi	MCR phosphoethanolamine transferase	-1.2833340695032899e-08
Saccharospirillum mangrovi	MIR beta-lactamase	1.5875596945950596e-08				Saccharospirillum mangrovi	MIR beta-lactamase	3.3080278913623294e-10
Saccharospirillum mangrovi	MOX beta-lactamase	6.792980396127207e-08				Saccharospirillum mangrovi	MOX beta-lactamase	1.8670236623420905e-08
Saccharospirillum mangrovi	MSI beta-lactamase	-4.4633976467252236e-09				Saccharospirillum mangrovi	MSI beta-lactamase	1.1196776125318815e-08
Saccharospirillum mangrovi	MUS beta-lactamase	7.0800369199662025e-09				Saccharospirillum mangrovi	MUS beta-lactamase	2.4496669054872706e-09
Saccharospirillum mangrovi	NDM beta-lactamase	-4.675450511322835e-09				Saccharospirillum mangrovi	NDM beta-lactamase	-5.592545935180826e-09
Saccharospirillum mangrovi	NPS beta-lactamase	1.2234033758120357e-09				Saccharospirillum mangrovi	NPS beta-lactamase	1.2420668028513468e-09
Saccharospirillum mangrovi	NmcA beta-lactamase	-3.024958377391795e-11				Saccharospirillum mangrovi	NmcA beta-lactamase	3.86404427740424e-09
Saccharospirillum mangrovi	OCH beta-lactamase	2.587626671358794e-08				Saccharospirillum mangrovi	OCH beta-lactamase	-5.159119676947555e-08
Saccharospirillum mangrovi	OKP beta-lactamase	-5.148891032809771e-09				Saccharospirillum mangrovi	OKP beta-lactamase	3.296404440790948e-09
Saccharospirillum mangrovi	OXA beta-lactamase	2.9530031467795594e-08				Saccharospirillum mangrovi	OXA beta-lactamase	-4.229072245827868e-08
Saccharospirillum mangrovi	Outer Membrane Porin (Opr)	-4.934627365091385e-09				Saccharospirillum mangrovi	Outer Membrane Porin (Opr)	-1.5628684025573287e-09
Saccharospirillum mangrovi	PAC beta-lactamase	-6.284194957054181e-09				Saccharospirillum mangrovi	PAC beta-lactamase	1.1455141441236533e-09
Saccharospirillum mangrovi	PDC beta-lactamase	3.0048338689727996e-09				Saccharospirillum mangrovi	PDC beta-lactamase	6.278050112296632e-10
Saccharospirillum mangrovi	PER beta-lactamase	-2.585429299220147e-09				Saccharospirillum mangrovi	PER beta-lactamase	2.9584586530397606e-08
Saccharospirillum mangrovi	PNGM beta-lactamase	2.7994024581052297e-08				Saccharospirillum mangrovi	PNGM beta-lactamase	-5.228263435519943e-09
Saccharospirillum mangrovi	R39 beta-lactamase	5.152599012528255e-09				Saccharospirillum mangrovi	R39 beta-lactamase	-1.605933956487485e-08
Saccharospirillum mangrovi	RCP beta-lactamase	8.105152652155444e-09				Saccharospirillum mangrovi	RCP beta-lactamase	5.689724667582612e-10
Saccharospirillum mangrovi	ROB beta-lactamase	-6.838411442955683e-09				Saccharospirillum mangrovi	ROB beta-lactamase	-4.016679901562968e-09
Saccharospirillum mangrovi	RSA beta-lactamase	1.1108710950987018e-08				Saccharospirillum mangrovi	RSA beta-lactamase	1.2999812718464147e-09
Saccharospirillum mangrovi	RbpA bacterial RNA polymerase-binding protein	-1.33898541368095e-09				Saccharospirillum mangrovi	RbpA bacterial RNA polymerase-binding protein	-1.8083088141400681e-09
Saccharospirillum mangrovi	Rm3 family beta-lactamase	3.656993376046584e-09				Saccharospirillum mangrovi	Rm3 family beta-lactamase	-1.6583317302342801e-09
Saccharospirillum mangrovi	SCO beta-lactamase	-4.14662694422579e-09				Saccharospirillum mangrovi	SCO beta-lactamase	-1.6602989148213757e-09
Saccharospirillum mangrovi	SFH beta-lactamase	-4.87029009126669e-09				Saccharospirillum mangrovi	SFH beta-lactamase	1.0696905331556237e-09
Saccharospirillum mangrovi	SHV beta-lactamase	1.3946549391707451e-08				Saccharospirillum mangrovi	SHV beta-lactamase	1.8006401015781234e-09
Saccharospirillum mangrovi	SHW beta-lactamase	-4.366728628362233e-09				Saccharospirillum mangrovi	SHW beta-lactamase	1.7718741538170056e-07
Saccharospirillum mangrovi	SIM beta-lactamase	-3.5390091260249763e-09				Saccharospirillum mangrovi	SIM beta-lactamase	2.0651936786321554e-09
Saccharospirillum mangrovi	SMB beta-lactamase	-9.690596152142677e-09				Saccharospirillum mangrovi	SMB beta-lactamase	8.306982391239744e-09
Saccharospirillum mangrovi	SME beta-lactamase	-4.625232949433965e-09				Saccharospirillum mangrovi	SME beta-lactamase	-1.1007795962655549e-09
Saccharospirillum mangrovi	SPM beta-lactamase	1.2057058629935058e-08				Saccharospirillum mangrovi	SPM beta-lactamase	5.782968267899613e-09
Saccharospirillum mangrovi	SRT beta-lactamase	-3.042386148494521e-09				Saccharospirillum mangrovi	SRT beta-lactamase	1.2054292238846222e-09
Saccharospirillum mangrovi	Sed beta-lactamase	-1.3131614137342661e-08				Saccharospirillum mangrovi	Sed beta-lactamase	-9.29448143059074e-09
Saccharospirillum mangrovi	TEM beta-lactamase	8.768739125540782e-09				Saccharospirillum mangrovi	TEM beta-lactamase	1.193309740819048e-09
Saccharospirillum mangrovi	THIN-B beta-lactamase	-6.390903550945983e-09				Saccharospirillum mangrovi	THIN-B beta-lactamase	-3.167774847337336e-10
Saccharospirillum mangrovi	TLA beta-lactamase	-5.939368133220537e-10				Saccharospirillum mangrovi	TLA beta-lactamase	1.3778104152738988e-09
Saccharospirillum mangrovi	TMB beta-lactamase	4.466035490575856e-09				Saccharospirillum mangrovi	TMB beta-lactamase	1.8136277155035596e-09
Saccharospirillum mangrovi	TRU beta-lactamase	-3.5607928916243775e-09				Saccharospirillum mangrovi	TRU beta-lactamase	2.911206307635892e-09
Saccharospirillum mangrovi	Target protecting FusB-type protein conferring resistance to Fusidic acid	9.055791663538259e-09				Saccharospirillum mangrovi	Target protecting FusB-type protein conferring resistance to Fusidic acid	-4.539709180562674e-09
Saccharospirillum mangrovi	VEB beta-lactamase	-8.90460663266097e-10				Saccharospirillum mangrovi	VEB beta-lactamase	2.7234206298036304e-09
Saccharospirillum mangrovi	VIM beta-lactamase	-4.1644048510810474e-09				Saccharospirillum mangrovi	VIM beta-lactamase	-5.62913984441246e-10
Saccharospirillum mangrovi	VMB beta-lactamase	-4.311775812933816e-09				Saccharospirillum mangrovi	VMB beta-lactamase	7.603312107251067e-10
Saccharospirillum mangrovi	YRC Beta-lactamase	-6.704483502430321e-09				Saccharospirillum mangrovi	YRC Beta-lactamase	3.369464851235943e-09
Saccharospirillum mangrovi	amp acetyltransferase	4.0198182096682025e-09				Saccharospirillum mangrovi	amp acetyltransferase	-1.3563832474850444e-10
Saccharospirillum mangrovi	ampC-type beta-lactamase	-1.6773491350674774e-09				Saccharospirillum mangrovi	ampC-type beta-lactamase	-1.4847842506474547e-08
Saccharospirillum mangrovi	antibiotic-resistant isoleucyl-tRNA synthetase (ileS)	6.154586166053143e-09				Saccharospirillum mangrovi	antibiotic-resistant isoleucyl-tRNA synthetase (ileS)	7.083002223604999e-11
Saccharospirillum mangrovi	antibiotic-resistant murA transferase	3.783295379274586e-09				Saccharospirillum mangrovi	antibiotic-resistant murA transferase	-2.615689000620479e-09
Saccharospirillum mangrovi	blaF family beta-lactamase	-3.4817233039873795e-09				Saccharospirillum mangrovi	blaF family beta-lactamase	-1.0291383001876521e-08
Saccharospirillum mangrovi	blaS	-7.5644912812119e-08				Saccharospirillum mangrovi	blaS	-3.3052962689949134e-09
Saccharospirillum mangrovi	blaZ beta-lactamase	-2.8043224028088514e-09				Saccharospirillum mangrovi	blaZ beta-lactamase	-1.6778063215202554e-09
Saccharospirillum mangrovi	cepA beta-lactamase	4.948816132703827e-09				Saccharospirillum mangrovi	cepA beta-lactamase	1.692296165786417e-10
Saccharospirillum mangrovi	chloramphenicol acetyltransferase (CAT)	-7.766067783331619e-09				Saccharospirillum mangrovi	chloramphenicol acetyltransferase (CAT)	3.826369324833973e-09
Saccharospirillum mangrovi	chloramphenicol phosphotransferase	-6.743970613573695e-09				Saccharospirillum mangrovi	chloramphenicol phosphotransferase	-4.717194405379836e-09
Saccharospirillum mangrovi	ciprofloxacin phosphotransferase	-3.877405119132423e-09				Saccharospirillum mangrovi	ciprofloxacin phosphotransferase	6.943638102348175e-09
Saccharospirillum mangrovi	class A Bacillus anthracis Bla beta-lactamase	-1.3765706459941287e-08				Saccharospirillum mangrovi	class A Bacillus anthracis Bla beta-lactamase	-1.874263170548481e-08
Saccharospirillum mangrovi	class A LRA beta-lactamase	-1.46919128477208e-07				Saccharospirillum mangrovi	class A LRA beta-lactamase	-3.8124088325615017e-10
Saccharospirillum mangrovi	class C LRA beta-lactamase	-3.336094246215385e-09				Saccharospirillum mangrovi	class C LRA beta-lactamase	-1.0801939645950084e-09
Saccharospirillum mangrovi	class D LRA beta-lactamase	3.853910079653517e-09				Saccharospirillum mangrovi	class D LRA beta-lactamase	2.8752384963934123e-09
Saccharospirillum mangrovi	cpa acetyltransferase	1.1030960837711833e-08				Saccharospirillum mangrovi	cpa acetyltransferase	1.3631881697741342e-09
Saccharospirillum mangrovi	defensin resistant mprF	1.0042860538314376e-09				Saccharospirillum mangrovi	defensin resistant mprF	2.8650137574214903e-09
Saccharospirillum mangrovi	elfamycin resistant EF-Tu	6.612231345382273e-09				Saccharospirillum mangrovi	elfamycin resistant EF-Tu	-1.2425395012735541e-08
Saccharospirillum mangrovi	fluoroquinolone resistant parC	-1.0103147941567844e-08				Saccharospirillum mangrovi	fluoroquinolone resistant parC	-9.517792359642714e-09
Saccharospirillum mangrovi	fosC phosphotransferase family	3.955193134698647e-09				Saccharospirillum mangrovi	fosC phosphotransferase family	-1.4106809971144419e-09
Saccharospirillum mangrovi	fosfomycin thiol transferase	-1.417004554826228e-07				Saccharospirillum mangrovi	fosfomycin thiol transferase	-6.3208259771666494e-09
Saccharospirillum mangrovi	fusidic acid inactivation enzyme	-1.5304310585361635e-09				Saccharospirillum mangrovi	fusidic acid inactivation enzyme	5.309642861181198e-09
Saccharospirillum mangrovi	gimA family macrolide glycosyltransferase	1.5647644013057706e-09				Saccharospirillum mangrovi	gimA family macrolide glycosyltransferase	-2.873154564063631e-09
Saccharospirillum mangrovi	glycopeptide resistance gene cluster	2.2925332202706815e-08				Saccharospirillum mangrovi	glycopeptide resistance gene cluster	1.4532753641873927e-08
Saccharospirillum mangrovi	intrinsic colistin resistant phosphoethanolamine transferase	-1.5314104363807962e-10				Saccharospirillum mangrovi	intrinsic colistin resistant phosphoethanolamine transferase	-1.0888380974724259e-07
Saccharospirillum mangrovi	kdpDE	4.094222282893779e-08				Saccharospirillum mangrovi	kdpDE	-5.910599172177244e-09
Saccharospirillum mangrovi	lincosamide nucleotidyltransferase (LNU)	1.2805806380620287e-08				Saccharospirillum mangrovi	lincosamide nucleotidyltransferase (LNU)	-2.306047046874277e-09
Saccharospirillum mangrovi	lipid A acyltransferase	-8.939113501093906e-09				Saccharospirillum mangrovi	lipid A acyltransferase	-3.338011450808597e-08
Saccharospirillum mangrovi	lipid A phosphatase	4.926112619568841e-09				Saccharospirillum mangrovi	lipid A phosphatase	3.6358237348627465e-09
Saccharospirillum mangrovi	macrolide esterase	-1.1356851384312574e-08				Saccharospirillum mangrovi	macrolide esterase	1.6059301405020224e-09
Saccharospirillum mangrovi	macrolide phosphotransferase (MPH)	5.669599682475096e-09				Saccharospirillum mangrovi	macrolide phosphotransferase (MPH)	5.202586487785935e-08
Saccharospirillum mangrovi	major facilitator superfamily (MFS) antibiotic efflux pump	6.838682746225935e-08				Saccharospirillum mangrovi	major facilitator superfamily (MFS) antibiotic efflux pump	-1.4953096245771552e-08
Saccharospirillum mangrovi	methicillin resistant PBP2	-6.6061750016328e-09				Saccharospirillum mangrovi	methicillin resistant PBP2	-2.9157122484014324e-07
Saccharospirillum mangrovi	mgt macrolide glycotransferase	1.1937598542297358e-08				Saccharospirillum mangrovi	mgt macrolide glycotransferase	-8.029453651947785e-09
Saccharospirillum mangrovi	multidrug and toxic compound extrusion (MATE) transporter	2.526628703766943e-08				Saccharospirillum mangrovi	multidrug and toxic compound extrusion (MATE) transporter	-1.6732474184929338e-08
Saccharospirillum mangrovi	non-erm 23S ribosomal RNA methyltransferase (A1067)	-5.139358984703385e-09				Saccharospirillum mangrovi	non-erm 23S ribosomal RNA methyltransferase (A1067)	-4.162112357528971e-09
Saccharospirillum mangrovi	non-erm 23S ribosomal RNA methyltransferase (G748)	-2.71790050616747e-09				Saccharospirillum mangrovi	non-erm 23S ribosomal RNA methyltransferase (G748)	-1.9937653020518616e-09
Saccharospirillum mangrovi	ole glycosyltransferase	-4.296705219132479e-08				Saccharospirillum mangrovi	ole glycosyltransferase	-4.564839242811272e-10
Saccharospirillum mangrovi	pmr phosphoethanolamine transferase	-1.2101732621229968e-08				Saccharospirillum mangrovi	pmr phosphoethanolamine transferase	-1.824817936397148e-09
Saccharospirillum mangrovi	quinolone resistance protein (qnr)	-2.201373241378961e-09				Saccharospirillum mangrovi	quinolone resistance protein (qnr)	-4.175071699058763e-08
Saccharospirillum mangrovi	resistance-nodulation-cell division (RND) antibiotic efflux pump	5.700555017154464e-08				Saccharospirillum mangrovi	resistance-nodulation-cell division (RND) antibiotic efflux pump	-5.626217600796117e-09
Saccharospirillum mangrovi	rifampin ADP-ribosyltransferase (Arr)	-8.411455565888032e-09				Saccharospirillum mangrovi	rifampin ADP-ribosyltransferase (Arr)	-3.7027957587675697e-07
Saccharospirillum mangrovi	rifampin glycosyltransferase	8.289750169787669e-08				Saccharospirillum mangrovi	rifampin glycosyltransferase	-5.8781231018807254e-08
Saccharospirillum mangrovi	rifampin monooxygenase	-2.677571719718345e-09				Saccharospirillum mangrovi	rifampin monooxygenase	8.482047589697269e-10
Saccharospirillum mangrovi	rifampin phosphotransferase	6.432176449542402e-09				Saccharospirillum mangrovi	rifampin phosphotransferase	1.824313224223695e-07
Saccharospirillum mangrovi	rifamycin-resistant beta-subunit of RNA polymerase (rpoB)	-4.303213754472172e-09				Saccharospirillum mangrovi	rifamycin-resistant beta-subunit of RNA polymerase (rpoB)	-2.3385992996359425e-09
Saccharospirillum mangrovi	small multidrug resistance (SMR) antibiotic efflux pump	1.2259548836066394e-08				Saccharospirillum mangrovi	small multidrug resistance (SMR) antibiotic efflux pump	-1.4469200122535306e-08
Saccharospirillum mangrovi	streptogramin vat acetyltransferase	1.713451486945504e-08				Saccharospirillum mangrovi	streptogramin vat acetyltransferase	-5.2589265416019544e-09
Saccharospirillum mangrovi	streptogramin vgb lyase	-7.028514729031098e-09				Saccharospirillum mangrovi	streptogramin vgb lyase	1.9522659992789797e-08
Saccharospirillum mangrovi	streptothricin acetyltransferase (SAT)	1.4037900245864227e-09				Saccharospirillum mangrovi	streptothricin acetyltransferase (SAT)	-9.79397629468785e-09
Saccharospirillum mangrovi	subclass B1 PEDO beta-lactamase	-1.7169299725446846e-08				Saccharospirillum mangrovi	subclass B1 PEDO beta-lactamase	-1.8107851405899463e-08
Saccharospirillum mangrovi	subclass B1 Vibrio cholerae varG beta-lactamase	-1.7943070110222316e-08				Saccharospirillum mangrovi	subclass B1 Vibrio cholerae varG beta-lactamase	-4.918001464012024e-08
Saccharospirillum mangrovi	subclass B3 LRA beta-lactamase	-6.3324022281044705e-09				Saccharospirillum mangrovi	subclass B3 LRA beta-lactamase	3.120304893201711e-08
Saccharospirillum mangrovi	subclass B3 PEDO beta-lactamase	-9.327096306335754e-09				Saccharospirillum mangrovi	subclass B3 PEDO beta-lactamase	3.061906057001346e-07
Saccharospirillum mangrovi	sulfonamide resistant sul	2.0421043595665698e-08				Saccharospirillum mangrovi	sulfonamide resistant sul	1.4369653175350082e-08
Saccharospirillum mangrovi	tetracycline inactivation enzyme	2.2119431341716655e-08				Saccharospirillum mangrovi	tetracycline inactivation enzyme	-1.4888898758113135e-08
Saccharospirillum mangrovi	tetracycline-resistant ribosomal protection protein	2.7724125630004108e-08				Saccharospirillum mangrovi	tetracycline-resistant ribosomal protection protein	-1.8187715278692774e-08
Saccharospirillum mangrovi	trimethoprim resistant dihydrofolate reductase dfr	-2.685499537577057e-09				Saccharospirillum mangrovi	trimethoprim resistant dihydrofolate reductase dfr	-3.182413677656262e-08
Saccharospirillum mangrovi	tunicamycin resistance protein	4.301801625991446e-08				Saccharospirillum mangrovi	tunicamycin resistance protein	-3.3121867868002245e-08
Saccharospirillum mangrovi	undecaprenyl pyrophosphate related proteins	5.354201828970305e-09				Saccharospirillum mangrovi	undecaprenyl pyrophosphate related proteins	-2.0069731169212176e-08
Saccharospirillum mangrovi	van ligase	2.6524225490162976e-09				Saccharospirillum mangrovi	van ligase	2.30697667248956e-08
Saccharospirillum mangrovi	vanH	3.746446871073732e-09				Saccharospirillum mangrovi	vanH	2.4087705144004408e-08
Saccharospirillum mangrovi	vanJ membrane protein	2.3912406467722726e-08				Saccharospirillum mangrovi	vanJ membrane protein	3.899575436003485e-07
Saccharospirillum mangrovi	vanK	-1.8828146457621274e-09				Saccharospirillum mangrovi	vanK	2.0134195067790372e-09
Saccharospirillum mangrovi	vanR	9.531596459902202e-10				Saccharospirillum mangrovi	vanR	-1.026104939838673e-08
Saccharospirillum mangrovi	vanS	-1.1957776376640854e-09				Saccharospirillum mangrovi	vanS	-8.80141583311058e-09
Saccharospirillum mangrovi	vanT	5.521619377882245e-08				Saccharospirillum mangrovi	vanT	-5.664484886954063e-09
Saccharospirillum mangrovi	vanU	-1.672918350707206e-08				Saccharospirillum mangrovi	vanU	1.4554781127935167e-11
Saccharospirillum mangrovi	vanW	1.6086605146620792e-09				Saccharospirillum mangrovi	vanW	-2.8304315391029714e-08
Saccharospirillum mangrovi	vanX	3.1269826707628133e-10				Saccharospirillum mangrovi	vanX	1.6144701846751836e-08
Saccharospirillum mangrovi	vanXY	4.115354911281346e-09				Saccharospirillum mangrovi	vanXY	-5.3943074250932805e-09
Saccharospirillum mangrovi	vanY	-1.463712798457448e-08				Saccharospirillum mangrovi	vanY	-2.8491964246491043e-09
Saccharospirillum mangrovi	vanZ	1.1779353501253165e-08				Saccharospirillum mangrovi	vanZ	-5.0908739807164035e-09
Saccharospirillum mangrovi	viomycin phosphotransferase	1.6425281265135543e-09				Saccharospirillum mangrovi	viomycin phosphotransferase	-5.4808353720380735e-09
Sagittula sp. P11	16S rRNA methyltransferase (A1408)	-1.0705040411785362e-08				Sagittula sp. P11	16S rRNA methyltransferase (A1408)	7.737003111770258e-09
Sagittula sp. P11	16S rRNA methyltransferase (G1405)	5.868749853884107e-09				Sagittula sp. P11	16S rRNA methyltransferase (G1405)	2.112733569349202e-08
Sagittula sp. P11	16s rRNA with mutation conferring resistance to aminoglycoside antibiotics	9.798684337603703e-09				Sagittula sp. P11	16s rRNA with mutation conferring resistance to aminoglycoside antibiotics	-6.416141655988978e-09
Sagittula sp. P11	23S rRNA with mutation conferring resistance to macrolide antibiotics	4.729494738037332e-08				Sagittula sp. P11	23S rRNA with mutation conferring resistance to macrolide antibiotics	1.2803461683547237e-08
Sagittula sp. P11	23S rRNA with mutation conferring resistance to phenicol antibiotics	7.020077134601853e-08				Sagittula sp. P11	23S rRNA with mutation conferring resistance to phenicol antibiotics	-1.020807674045742e-08
Sagittula sp. P11	AAC(2')	-2.5898420094061592e-08				Sagittula sp. P11	AAC(2')	-3.848972244042568e-09
Sagittula sp. P11	AAC(3)	1.4686658530657932e-08				Sagittula sp. P11	AAC(3)	-1.0433314877862676e-08
Sagittula sp. P11	AAC(6')	-2.423274389794499e-09				Sagittula sp. P11	AAC(6')	9.309735779246658e-08
Sagittula sp. P11	ABC-F ATP-binding cassette ribosomal protection protein	-3.7177614995528225e-08				Sagittula sp. P11	ABC-F ATP-binding cassette ribosomal protection protein	-4.222483667674568e-08
Sagittula sp. P11	ACC beta-lactamase	-4.9051504805336184e-08				Sagittula sp. P11	ACC beta-lactamase	7.999287903000275e-08
Sagittula sp. P11	ACI beta-lactamase	1.2226729597142442e-08				Sagittula sp. P11	ACI beta-lactamase	-1.0528225048437269e-08
Sagittula sp. P11	ACT beta-lactamase	-1.7545047140113485e-08				Sagittula sp. P11	ACT beta-lactamase	-1.7208550894637682e-09
Sagittula sp. P11	ADC beta-lactamase without carbapenemase activity	-8.025992219693878e-09				Sagittula sp. P11	ADC beta-lactamase without carbapenemase activity	-1.468825884148397e-08
Sagittula sp. P11	AER beta-lactamase	-3.752835102862367e-09				Sagittula sp. P11	AER beta-lactamase	2.042783432615005e-10
Sagittula sp. P11	AIM beta-lactamase	-5.4174949902296375e-09				Sagittula sp. P11	AIM beta-lactamase	2.0355154928211942e-08
Sagittula sp. P11	ANT(2'')	-5.785902228373324e-09				Sagittula sp. P11	ANT(2'')	-7.275372223707588e-10
Sagittula sp. P11	ANT(3'')	2.002633723480324e-08				Sagittula sp. P11	ANT(3'')	-1.9683513943059835e-08
Sagittula sp. P11	ANT(4')	-2.6968014145220487e-09				Sagittula sp. P11	ANT(4')	-3.1687893843188994e-08
Sagittula sp. P11	ANT(6)	3.03598439754631e-08				Sagittula sp. P11	ANT(6)	-4.923560437868063e-09
Sagittula sp. P11	ANT(9)	-4.149476989894484e-08				Sagittula sp. P11	ANT(9)	3.5194635968247676e-09
Sagittula sp. P11	APH(2'')	-3.433981714032819e-08				Sagittula sp. P11	APH(2'')	1.4907769250898904e-08
Sagittula sp. P11	APH(3'')	-4.61965046152756e-08				Sagittula sp. P11	APH(3'')	-1.3366467898741378e-08
Sagittula sp. P11	APH(3')	7.740383969064811e-08				Sagittula sp. P11	APH(3')	-2.994927032519939e-09
Sagittula sp. P11	APH(4)	-3.509753493509578e-08				Sagittula sp. P11	APH(4)	-1.7591618600548623e-08
Sagittula sp. P11	APH(6)	2.9944825692739485e-08				Sagittula sp. P11	APH(6)	5.142642340220845e-08
Sagittula sp. P11	APH(7'')	-2.8825289999068556e-08				Sagittula sp. P11	APH(7'')	-8.204193555817164e-09
Sagittula sp. P11	APH(9)	-3.858920904684563e-09				Sagittula sp. P11	APH(9)	1.7025369130710078e-08
Sagittula sp. P11	ARL Beta-lactamase	-1.3155330143719656e-08				Sagittula sp. P11	ARL Beta-lactamase	2.2854119011480833e-09
Sagittula sp. P11	ATP-binding cassette (ABC) antibiotic efflux pump	3.7546050688485896e-08				Sagittula sp. P11	ATP-binding cassette (ABC) antibiotic efflux pump	4.7947660669598354e-09
Sagittula sp. P11	BAT Beta-lactamase	1.759525699396967e-08				Sagittula sp. P11	BAT Beta-lactamase	-5.916492000697482e-08
Sagittula sp. P11	BCL Beta-lactamase	1.7119188346206135e-08				Sagittula sp. P11	BCL Beta-lactamase	-2.7507561644827097e-09
Sagittula sp. P11	BIC Beta-lactamase	6.854975457457953e-09				Sagittula sp. P11	BIC Beta-lactamase	-1.0836605885708431e-07
Sagittula sp. P11	BJP beta-lactamase	-8.705125371164498e-09				Sagittula sp. P11	BJP beta-lactamase	1.401662015902715e-07
Sagittula sp. P11	BKC Beta-lactamase	1.1282918437980076e-09				Sagittula sp. P11	BKC Beta-lactamase	3.728618513957114e-09
Sagittula sp. P11	BRO Beta-lactamase	-6.023351842836709e-09				Sagittula sp. P11	BRO Beta-lactamase	2.308510061221153e-09
Sagittula sp. P11	BUT beta-lactamase	-3.330203858218062e-09				Sagittula sp. P11	BUT beta-lactamase	-1.9356265888097096e-09
Sagittula sp. P11	Bah amidohydrolase	5.433305173974365e-09				Sagittula sp. P11	Bah amidohydrolase	1.442583862484314e-09
Sagittula sp. P11	Bc beta-lactamase	-8.322490564476766e-09				Sagittula sp. P11	Bc beta-lactamase	-8.792962512341217e-10
Sagittula sp. P11	BlaA beta-lactamase	-8.569918661982455e-09				Sagittula sp. P11	BlaA beta-lactamase	-3.202525616303908e-09
Sagittula sp. P11	BlaB beta-lactamase	1.8851030316190337e-09				Sagittula sp. P11	BlaB beta-lactamase	6.388228327938634e-10
Sagittula sp. P11	Bleomycin resistant protein	4.506536567306472e-09				Sagittula sp. P11	Bleomycin resistant protein	-8.573838236358227e-10
Sagittula sp. P11	CAM beta-lactamase	3.4785845042010493e-09				Sagittula sp. P11	CAM beta-lactamase	-5.30900077251809e-10
Sagittula sp. P11	CARB beta-lactamase	5.833006218763819e-10				Sagittula sp. P11	CARB beta-lactamase	2.8700957377735738e-09
Sagittula sp. P11	CAU beta-lactamase	2.094578708530579e-08				Sagittula sp. P11	CAU beta-lactamase	-2.3889234539396606e-09
Sagittula sp. P11	CBP beta-lactamase	2.012055504247809e-08				Sagittula sp. P11	CBP beta-lactamase	7.248467559896503e-09
Sagittula sp. P11	CGA beta-lactamase	-6.369632883452576e-09				Sagittula sp. P11	CGA beta-lactamase	-7.220248035199868e-09
Sagittula sp. P11	CIA beta-lactamase	-5.294966365944172e-09				Sagittula sp. P11	CIA beta-lactamase	-1.065869447425891e-08
Sagittula sp. P11	CKO beta-lactamase	-4.612579753959772e-09				Sagittula sp. P11	CKO beta-lactamase	5.3882470999601086e-09
Sagittula sp. P11	CME beta-lactamase	8.632781631092065e-09				Sagittula sp. P11	CME beta-lactamase	-7.61485248006968e-09
Sagittula sp. P11	CMY beta-lactamase	1.8691218381405283e-08				Sagittula sp. P11	CMY beta-lactamase	6.8776946682655466e-09
Sagittula sp. P11	CTX-M beta-lactamase	-4.387329122965289e-09				Sagittula sp. P11	CTX-M beta-lactamase	-1.4648583632462753e-09
Sagittula sp. P11	CblA beta-lactamase	6.487752209342579e-09				Sagittula sp. P11	CblA beta-lactamase	-2.0002293176987216e-09
Sagittula sp. P11	CcrA beta-lactamase	-4.462477234718818e-08				Sagittula sp. P11	CcrA beta-lactamase	1.0901202067179184e-09
Sagittula sp. P11	CepS beta-lactamase	-5.0647670213229214e-08				Sagittula sp. P11	CepS beta-lactamase	-1.303928291886719e-08
Sagittula sp. P11	Cfr 23S ribosomal RNA methyltransferase	-4.561713809558512e-10				Sagittula sp. P11	Cfr 23S ribosomal RNA methyltransferase	-1.3761352348371554e-09
Sagittula sp. P11	CfxA beta-lactamase	1.1648404251604299e-08				Sagittula sp. P11	CfxA beta-lactamase	-4.8234751420134766e-09
Sagittula sp. P11	CphA beta-lactamase	-5.870765936957602e-09				Sagittula sp. P11	CphA beta-lactamase	7.157664151507833e-09
Sagittula sp. P11	DES beta-lactamase	-1.1659751769277806e-08				Sagittula sp. P11	DES beta-lactamase	-1.7398673825538834e-09
Sagittula sp. P11	DHA beta-lactamase	-5.2047346630377056e-09				Sagittula sp. P11	DHA beta-lactamase	-8.534339727724445e-09
Sagittula sp. P11	DIM beta-lactamase	-6.308332961163513e-09				Sagittula sp. P11	DIM beta-lactamase	4.7197207408785435e-09
Sagittula sp. P11	EBR beta-lactamase	-2.415330997054932e-09				Sagittula sp. P11	EBR beta-lactamase	3.8931694666714124e-09
Sagittula sp. P11	ESP beta-lactamase	-2.9858539181840933e-10				Sagittula sp. P11	ESP beta-lactamase	2.4248005149921696e-08
Sagittula sp. P11	EXO beta-lactamase	-9.350419020199998e-08				Sagittula sp. P11	EXO beta-lactamase	2.7585783612267067e-09
Sagittula sp. P11	Edeine acetyltransferase	-5.555304242344914e-09				Sagittula sp. P11	Edeine acetyltransferase	1.1813329238100393e-09
Sagittula sp. P11	Erm 23S ribosomal RNA methyltransferase	1.0284046828570516e-07				Sagittula sp. P11	Erm 23S ribosomal RNA methyltransferase	-4.225198405370227e-08
Sagittula sp. P11	FAR beta-lactamase	5.4642228960743584e-11				Sagittula sp. P11	FAR beta-lactamase	2.915047089988137e-08
Sagittula sp. P11	FEZ beta-lactamase	2.838036607197488e-08				Sagittula sp. P11	FEZ beta-lactamase	1.9993693184961488e-08
Sagittula sp. P11	FONA beta-lactamase	-1.056777166493221e-08				Sagittula sp. P11	FONA beta-lactamase	-7.24994459429942e-08
Sagittula sp. P11	FOX beta-lactamase	2.8047818188031235e-08				Sagittula sp. P11	FOX beta-lactamase	-1.238074467584514e-08
Sagittula sp. P11	FPH beta-lactamase	4.810746843095048e-09				Sagittula sp. P11	FPH beta-lactamase	5.857388688394052e-09
Sagittula sp. P11	FRI beta-lactamase	1.0358471426964436e-08				Sagittula sp. P11	FRI beta-lactamase	-1.44707859827548e-10
Sagittula sp. P11	FTU beta-lactamase	2.7262793943523785e-09				Sagittula sp. P11	FTU beta-lactamase	1.268453239046874e-09
Sagittula sp. P11	Fom phosphotransferase family	-1.3876634291467763e-08				Sagittula sp. P11	Fom phosphotransferase family	-7.776915188580543e-10
Sagittula sp. P11	GES beta-lactamase	3.2045954822265047e-09				Sagittula sp. P11	GES beta-lactamase	-3.936123674278171e-09
Sagittula sp. P11	GOB beta-lactamase	7.122610954516956e-10				Sagittula sp. P11	GOB beta-lactamase	6.4325822774235805e-09
Sagittula sp. P11	GPC beta-lactamase	6.301118763904324e-09				Sagittula sp. P11	GPC beta-lactamase	-7.330303818727838e-10
Sagittula sp. P11	General Bacterial Porin with reduced permeability to beta-lactams	2.4221892283641673e-08				Sagittula sp. P11	General Bacterial Porin with reduced permeability to beta-lactams	1.5197599824285788e-07
Sagittula sp. P11	HERA beta-lactamase	2.49572512130944e-08				Sagittula sp. P11	HERA beta-lactamase	-3.697238422351274e-08
Sagittula sp. P11	HMB beta-lactamase	3.148719080444057e-08				Sagittula sp. P11	HMB beta-lactamase	4.855143447234822e-10
Sagittula sp. P11	IDC beta-lactamase	1.233002562098762e-09				Sagittula sp. P11	IDC beta-lactamase	1.6193794159671334e-09
Sagittula sp. P11	IMI beta-lactamase	5.289063030371259e-09				Sagittula sp. P11	IMI beta-lactamase	-9.685843568593916e-10
Sagittula sp. P11	IMP beta-lactamase	1.0915320602072013e-08				Sagittula sp. P11	IMP beta-lactamase	-8.025867583092628e-09
Sagittula sp. P11	IND beta-lactamase	3.068246191362573e-09				Sagittula sp. P11	IND beta-lactamase	-1.0981559145957264e-08
Sagittula sp. P11	Intrinsic peptide antibiotic resistant Lps	-1.3628095488885095e-08				Sagittula sp. P11	Intrinsic peptide antibiotic resistant Lps	7.51377571781919e-09
Sagittula sp. P11	JOHN beta-lactamase	3.792644340842976e-09				Sagittula sp. P11	JOHN beta-lactamase	1.9584429881170784e-10
Sagittula sp. P11	KHM beta-lactamase	-3.24170865892276e-08				Sagittula sp. P11	KHM beta-lactamase	3.973001727674219e-09
Sagittula sp. P11	KPC beta-lactamase	2.0864732567660023e-08				Sagittula sp. P11	KPC beta-lactamase	8.301386426990023e-09
Sagittula sp. P11	L1 family beta-lactamase	2.048775859448108e-09				Sagittula sp. P11	L1 family beta-lactamase	7.983995056162365e-09
Sagittula sp. P11	LAP beta-lactamase	-1.6042115681986389e-10				Sagittula sp. P11	LAP beta-lactamase	1.4276763892582599e-08
Sagittula sp. P11	LCR beta-lactamase	-9.947676076117188e-09				Sagittula sp. P11	LCR beta-lactamase	-4.311724608468176e-09
Sagittula sp. P11	LEN beta-lactamase	1.6538741612987077e-08				Sagittula sp. P11	LEN beta-lactamase	1.349821329845635e-08
Sagittula sp. P11	LMB beta-lactamase	1.8688184663866834e-08				Sagittula sp. P11	LMB beta-lactamase	-2.4002876366783587e-08
Sagittula sp. P11	Llm 23S ribosomal RNA methyltransferase	-6.847728736848978e-08				Sagittula sp. P11	Llm 23S ribosomal RNA methyltransferase	4.768354897963694e-11
Sagittula sp. P11	MCR phosphoethanolamine transferase	3.332040321977564e-08				Sagittula sp. P11	MCR phosphoethanolamine transferase	-2.499677195443361e-08
Sagittula sp. P11	MIR beta-lactamase	-4.801003387799905e-09				Sagittula sp. P11	MIR beta-lactamase	3.6526823405291064e-09
Sagittula sp. P11	MOX beta-lactamase	9.8830905431855e-09				Sagittula sp. P11	MOX beta-lactamase	3.3048174917592924e-08
Sagittula sp. P11	MSI beta-lactamase	-9.405034045124467e-09				Sagittula sp. P11	MSI beta-lactamase	1.4779929143024312e-08
Sagittula sp. P11	MUS beta-lactamase	-1.1062686768727096e-08				Sagittula sp. P11	MUS beta-lactamase	1.847670781587602e-09
Sagittula sp. P11	NDM beta-lactamase	1.6139381915347632e-08				Sagittula sp. P11	NDM beta-lactamase	-5.055087062026103e-09
Sagittula sp. P11	NPS beta-lactamase	-2.6527416998857575e-09				Sagittula sp. P11	NPS beta-lactamase	2.53688248900244e-09
Sagittula sp. P11	NmcA beta-lactamase	-1.6657221017828505e-10				Sagittula sp. P11	NmcA beta-lactamase	9.987822620050095e-09
Sagittula sp. P11	OCH beta-lactamase	-1.1638647554169808e-08				Sagittula sp. P11	OCH beta-lactamase	-6.610900705346633e-08
Sagittula sp. P11	OKP beta-lactamase	-1.06011981409483e-09				Sagittula sp. P11	OKP beta-lactamase	6.694879790549685e-09
Sagittula sp. P11	OXA beta-lactamase	1.3217113037281818e-07				Sagittula sp. P11	OXA beta-lactamase	-6.483751298510869e-08
Sagittula sp. P11	Outer Membrane Porin (Opr)	5.91036735225596e-08				Sagittula sp. P11	Outer Membrane Porin (Opr)	7.024092086425395e-09
Sagittula sp. P11	PAC beta-lactamase	-1.4752219870288937e-08				Sagittula sp. P11	PAC beta-lactamase	-4.207092468131926e-10
Sagittula sp. P11	PDC beta-lactamase	2.1796778291989034e-08				Sagittula sp. P11	PDC beta-lactamase	3.6211700703173217e-09
Sagittula sp. P11	PER beta-lactamase	-5.1156040654841135e-09				Sagittula sp. P11	PER beta-lactamase	3.368457606736299e-08
Sagittula sp. P11	PNGM beta-lactamase	-2.396142003732598e-08				Sagittula sp. P11	PNGM beta-lactamase	-1.118106211991628e-08
Sagittula sp. P11	R39 beta-lactamase	-1.4507698776407707e-08				Sagittula sp. P11	R39 beta-lactamase	-4.635812402992642e-09
Sagittula sp. P11	RCP beta-lactamase	-9.50977833459808e-09				Sagittula sp. P11	RCP beta-lactamase	6.918977103360767e-09
Sagittula sp. P11	ROB beta-lactamase	-7.67054863542812e-09				Sagittula sp. P11	ROB beta-lactamase	-2.1844419538276676e-09
Sagittula sp. P11	RSA beta-lactamase	-3.5282342513078396e-09				Sagittula sp. P11	RSA beta-lactamase	-4.991940236196901e-09
Sagittula sp. P11	RbpA bacterial RNA polymerase-binding protein	-1.6320520741867942e-09				Sagittula sp. P11	RbpA bacterial RNA polymerase-binding protein	-3.6617220446784426e-09
Sagittula sp. P11	Rm3 family beta-lactamase	1.7986875272013898e-08				Sagittula sp. P11	Rm3 family beta-lactamase	4.009196495352065e-09
Sagittula sp. P11	SCO beta-lactamase	-8.703818109368823e-11				Sagittula sp. P11	SCO beta-lactamase	-5.412816375680242e-09
Sagittula sp. P11	SFH beta-lactamase	3.2203297912809763e-09				Sagittula sp. P11	SFH beta-lactamase	4.896335252063367e-09
Sagittula sp. P11	SHV beta-lactamase	-1.8865313550222156e-09				Sagittula sp. P11	SHV beta-lactamase	-5.362968339133671e-10
Sagittula sp. P11	SHW beta-lactamase	-1.0561371693013709e-08				Sagittula sp. P11	SHW beta-lactamase	2.4615096244733135e-07
Sagittula sp. P11	SIM beta-lactamase	2.8349321254897176e-08				Sagittula sp. P11	SIM beta-lactamase	5.263937796467936e-09
Sagittula sp. P11	SMB beta-lactamase	-3.291926383358341e-08				Sagittula sp. P11	SMB beta-lactamase	1.741063377217372e-08
Sagittula sp. P11	SME beta-lactamase	-8.736922826834392e-09				Sagittula sp. P11	SME beta-lactamase	-6.0393784378975595e-09
Sagittula sp. P11	SPM beta-lactamase	-6.668179583325609e-09				Sagittula sp. P11	SPM beta-lactamase	4.93696148149287e-09
Sagittula sp. P11	SRT beta-lactamase	3.854795519453816e-09				Sagittula sp. P11	SRT beta-lactamase	5.52201397497048e-09
Sagittula sp. P11	Sed beta-lactamase	-3.0674848711385074e-08				Sagittula sp. P11	Sed beta-lactamase	-1.4031778555042451e-08
Sagittula sp. P11	TEM beta-lactamase	3.13680550306273e-08				Sagittula sp. P11	TEM beta-lactamase	-1.4988809143693388e-09
Sagittula sp. P11	THIN-B beta-lactamase	-1.2577277636150026e-08				Sagittula sp. P11	THIN-B beta-lactamase	-5.947453092440171e-09
Sagittula sp. P11	TLA beta-lactamase	7.920343214426823e-09				Sagittula sp. P11	TLA beta-lactamase	1.6091087771119297e-09
Sagittula sp. P11	TMB beta-lactamase	1.7971032614239848e-08				Sagittula sp. P11	TMB beta-lactamase	-2.3066538481056506e-09
Sagittula sp. P11	TRU beta-lactamase	-4.4398844490354126e-08				Sagittula sp. P11	TRU beta-lactamase	4.618228576753994e-09
Sagittula sp. P11	Target protecting FusB-type protein conferring resistance to Fusidic acid	-3.367902219266133e-09				Sagittula sp. P11	Target protecting FusB-type protein conferring resistance to Fusidic acid	-7.836254432263253e-09
Sagittula sp. P11	VEB beta-lactamase	-4.320044482212744e-10				Sagittula sp. P11	VEB beta-lactamase	3.6049966899659153e-10
Sagittula sp. P11	VIM beta-lactamase	-1.066906519909176e-08				Sagittula sp. P11	VIM beta-lactamase	-5.551749953667163e-10
Sagittula sp. P11	VMB beta-lactamase	3.666002586305206e-09				Sagittula sp. P11	VMB beta-lactamase	2.5313560395795954e-09
Sagittula sp. P11	YRC Beta-lactamase	-9.455520469444042e-09				Sagittula sp. P11	YRC Beta-lactamase	1.8092765820696658e-08
Sagittula sp. P11	amp acetyltransferase	1.6257830694154556e-08				Sagittula sp. P11	amp acetyltransferase	9.595736698744533e-09
Sagittula sp. P11	ampC-type beta-lactamase	1.3955455467517156e-08				Sagittula sp. P11	ampC-type beta-lactamase	-3.1296351641738486e-08
Sagittula sp. P11	antibiotic-resistant isoleucyl-tRNA synthetase (ileS)	1.0726495877833077e-08				Sagittula sp. P11	antibiotic-resistant isoleucyl-tRNA synthetase (ileS)	8.620337606509676e-10
Sagittula sp. P11	antibiotic-resistant murA transferase	-8.91496376511461e-09				Sagittula sp. P11	antibiotic-resistant murA transferase	-6.9441441057231605e-09
Sagittula sp. P11	blaF family beta-lactamase	-5.318247890751493e-09				Sagittula sp. P11	blaF family beta-lactamase	-7.149003214265031e-09
Sagittula sp. P11	blaS	-1.0498425021496384e-07				Sagittula sp. P11	blaS	-1.656303302083013e-08
Sagittula sp. P11	blaZ beta-lactamase	3.643445188712937e-09				Sagittula sp. P11	blaZ beta-lactamase	2.503054353006795e-09
Sagittula sp. P11	cepA beta-lactamase	1.9480392592505935e-08				Sagittula sp. P11	cepA beta-lactamase	1.8855853841321692e-11
Sagittula sp. P11	chloramphenicol acetyltransferase (CAT)	-2.7624408113897484e-08				Sagittula sp. P11	chloramphenicol acetyltransferase (CAT)	1.63659959338638e-08
Sagittula sp. P11	chloramphenicol phosphotransferase	2.690602048770034e-08				Sagittula sp. P11	chloramphenicol phosphotransferase	-7.804660174122107e-10
Sagittula sp. P11	ciprofloxacin phosphotransferase	5.618283534849573e-09				Sagittula sp. P11	ciprofloxacin phosphotransferase	1.1003433856362031e-08
Sagittula sp. P11	class A Bacillus anthracis Bla beta-lactamase	-6.951201819275002e-08				Sagittula sp. P11	class A Bacillus anthracis Bla beta-lactamase	-3.4824101821213593e-08
Sagittula sp. P11	class A LRA beta-lactamase	-3.1552475139287594e-07				Sagittula sp. P11	class A LRA beta-lactamase	-5.094290235036457e-09
Sagittula sp. P11	class C LRA beta-lactamase	5.899444876344643e-09				Sagittula sp. P11	class C LRA beta-lactamase	-3.119094261424823e-09
Sagittula sp. P11	class D LRA beta-lactamase	-2.5119543763861696e-08				Sagittula sp. P11	class D LRA beta-lactamase	4.22910241847979e-09
Sagittula sp. P11	cpa acetyltransferase	-5.690050729149591e-09				Sagittula sp. P11	cpa acetyltransferase	-2.063922427358387e-09
Sagittula sp. P11	defensin resistant mprF	4.1017733012510115e-08				Sagittula sp. P11	defensin resistant mprF	3.4138010237436e-10
Sagittula sp. P11	elfamycin resistant EF-Tu	-4.301448896550509e-09				Sagittula sp. P11	elfamycin resistant EF-Tu	1.5664265804398827e-09
Sagittula sp. P11	fluoroquinolone resistant parC	-2.533737543492755e-08				Sagittula sp. P11	fluoroquinolone resistant parC	-2.3301299779972896e-08
Sagittula sp. P11	fosC phosphotransferase family	3.325380185613275e-08				Sagittula sp. P11	fosC phosphotransferase family	-4.502210098350815e-10
Sagittula sp. P11	fosfomycin thiol transferase	-3.626953895961542e-07				Sagittula sp. P11	fosfomycin thiol transferase	-2.5264155108869606e-09
Sagittula sp. P11	fusidic acid inactivation enzyme	6.668019195107874e-10				Sagittula sp. P11	fusidic acid inactivation enzyme	1.1408845161601705e-08
Sagittula sp. P11	gimA family macrolide glycosyltransferase	9.625963313500519e-09				Sagittula sp. P11	gimA family macrolide glycosyltransferase	-4.342537270463663e-09
Sagittula sp. P11	glycopeptide resistance gene cluster	1.8189865308551684e-07				Sagittula sp. P11	glycopeptide resistance gene cluster	2.122054341942371e-08
Sagittula sp. P11	intrinsic colistin resistant phosphoethanolamine transferase	1.479649743863436e-08				Sagittula sp. P11	intrinsic colistin resistant phosphoethanolamine transferase	-1.6019878144464448e-07
Sagittula sp. P11	kdpDE	-3.7978071855443e-08				Sagittula sp. P11	kdpDE	-9.98148154157528e-09
Sagittula sp. P11	lincosamide nucleotidyltransferase (LNU)	2.413262132339053e-08				Sagittula sp. P11	lincosamide nucleotidyltransferase (LNU)	-5.196971955231335e-09
Sagittula sp. P11	lipid A acyltransferase	-1.8613987103066694e-08				Sagittula sp. P11	lipid A acyltransferase	-4.792717240212455e-08
Sagittula sp. P11	lipid A phosphatase	2.6613396534860647e-08				Sagittula sp. P11	lipid A phosphatase	3.34045047819735e-09
Sagittula sp. P11	macrolide esterase	5.3571325956002665e-09				Sagittula sp. P11	macrolide esterase	1.7707462120127277e-09
Sagittula sp. P11	macrolide phosphotransferase (MPH)	3.19973039409256e-08				Sagittula sp. P11	macrolide phosphotransferase (MPH)	7.500641400005933e-08
Sagittula sp. P11	major facilitator superfamily (MFS) antibiotic efflux pump	2.6128084243945054e-07				Sagittula sp. P11	major facilitator superfamily (MFS) antibiotic efflux pump	-2.3214994880054306e-08
Sagittula sp. P11	methicillin resistant PBP2	2.992951180629278e-08				Sagittula sp. P11	methicillin resistant PBP2	-5.181282085765207e-07
Sagittula sp. P11	mgt macrolide glycotransferase	-4.0277471376318076e-08				Sagittula sp. P11	mgt macrolide glycotransferase	-1.2881404927675365e-08
Sagittula sp. P11	multidrug and toxic compound extrusion (MATE) transporter	5.506097956280759e-08				Sagittula sp. P11	multidrug and toxic compound extrusion (MATE) transporter	3.3645780027704063e-09
Sagittula sp. P11	non-erm 23S ribosomal RNA methyltransferase (A1067)	-8.534552430337126e-09				Sagittula sp. P11	non-erm 23S ribosomal RNA methyltransferase (A1067)	-6.701103537980559e-09
Sagittula sp. P11	non-erm 23S ribosomal RNA methyltransferase (G748)	4.3691079538502314e-08				Sagittula sp. P11	non-erm 23S ribosomal RNA methyltransferase (G748)	-1.287673277431605e-09
Sagittula sp. P11	ole glycosyltransferase	-9.533922386878063e-08				Sagittula sp. P11	ole glycosyltransferase	1.5149416310561467e-09
Sagittula sp. P11	pmr phosphoethanolamine transferase	-2.957472190901118e-08				Sagittula sp. P11	pmr phosphoethanolamine transferase	-3.6813876183096895e-09
Sagittula sp. P11	quinolone resistance protein (qnr)	5.5143168367164445e-09				Sagittula sp. P11	quinolone resistance protein (qnr)	-6.245268210702495e-08
Sagittula sp. P11	resistance-nodulation-cell division (RND) antibiotic efflux pump	3.38303632992532e-07				Sagittula sp. P11	resistance-nodulation-cell division (RND) antibiotic efflux pump	-1.2194698224612806e-08
Sagittula sp. P11	rifampin ADP-ribosyltransferase (Arr)	-2.0343683222577218e-08				Sagittula sp. P11	rifampin ADP-ribosyltransferase (Arr)	-6.238829725051043e-07
Sagittula sp. P11	rifampin glycosyltransferase	-1.3636991038871014e-08				Sagittula sp. P11	rifampin glycosyltransferase	-2.932366208766887e-08
Sagittula sp. P11	rifampin monooxygenase	8.686289693283744e-09				Sagittula sp. P11	rifampin monooxygenase	3.160508104948914e-09
Sagittula sp. P11	rifampin phosphotransferase	-6.648573002818059e-09				Sagittula sp. P11	rifampin phosphotransferase	2.69652437838175e-07
Sagittula sp. P11	rifamycin-resistant beta-subunit of RNA polymerase (rpoB)	-1.3331870462250845e-08				Sagittula sp. P11	rifamycin-resistant beta-subunit of RNA polymerase (rpoB)	7.185818952250227e-10
Sagittula sp. P11	small multidrug resistance (SMR) antibiotic efflux pump	-2.2170337857342464e-08				Sagittula sp. P11	small multidrug resistance (SMR) antibiotic efflux pump	-1.829339395036837e-08
Sagittula sp. P11	streptogramin vat acetyltransferase	8.61380477437849e-09				Sagittula sp. P11	streptogramin vat acetyltransferase	-9.36083115680729e-09
Sagittula sp. P11	streptogramin vgb lyase	2.3014075113617295e-08				Sagittula sp. P11	streptogramin vgb lyase	3.136466217599424e-08
Sagittula sp. P11	streptothricin acetyltransferase (SAT)	-1.6646685428407718e-09				Sagittula sp. P11	streptothricin acetyltransferase (SAT)	-9.835557426227736e-09
Sagittula sp. P11	subclass B1 PEDO beta-lactamase	2.06878994422705e-09				Sagittula sp. P11	subclass B1 PEDO beta-lactamase	-1.971861566413394e-08
Sagittula sp. P11	subclass B1 Vibrio cholerae varG beta-lactamase	9.482447265652086e-10				Sagittula sp. P11	subclass B1 Vibrio cholerae varG beta-lactamase	-9.248751505222035e-09
Sagittula sp. P11	subclass B3 LRA beta-lactamase	-3.7335039684515345e-09				Sagittula sp. P11	subclass B3 LRA beta-lactamase	5.120045284218898e-08
Sagittula sp. P11	subclass B3 PEDO beta-lactamase	-5.221970920427839e-09				Sagittula sp. P11	subclass B3 PEDO beta-lactamase	4.3212581591799737e-07
Sagittula sp. P11	sulfonamide resistant sul	7.87645766499141e-11				Sagittula sp. P11	sulfonamide resistant sul	2.2282512970879453e-08
Sagittula sp. P11	tetracycline inactivation enzyme	8.2793944396512e-08				Sagittula sp. P11	tetracycline inactivation enzyme	-2.2938802506081805e-08
Sagittula sp. P11	tetracycline-resistant ribosomal protection protein	1.0500141563577123e-07				Sagittula sp. P11	tetracycline-resistant ribosomal protection protein	-5.2248226820989726e-08
Sagittula sp. P11	trimethoprim resistant dihydrofolate reductase dfr	8.500290809724168e-08				Sagittula sp. P11	trimethoprim resistant dihydrofolate reductase dfr	-3.754019740373481e-08
Sagittula sp. P11	tunicamycin resistance protein	1.0349775810907336e-08				Sagittula sp. P11	tunicamycin resistance protein	-1.8763242881899942e-08
Sagittula sp. P11	undecaprenyl pyrophosphate related proteins	-2.3229328645160403e-08				Sagittula sp. P11	undecaprenyl pyrophosphate related proteins	-2.486965214577508e-08
Sagittula sp. P11	van ligase	2.7080751626102792e-08				Sagittula sp. P11	van ligase	1.4955966951076013e-08
Sagittula sp. P11	vanH	-8.569339964628253e-09				Sagittula sp. P11	vanH	1.5989398507749555e-08
Sagittula sp. P11	vanJ membrane protein	-5.390891290998025e-08				Sagittula sp. P11	vanJ membrane protein	5.577430501084878e-07
Sagittula sp. P11	vanK	2.67247588101098e-10				Sagittula sp. P11	vanK	2.7690082877337925e-09
Sagittula sp. P11	vanR	2.9968397416606715e-08				Sagittula sp. P11	vanR	-1.0516919366309746e-08
Sagittula sp. P11	vanS	7.615356204472346e-09				Sagittula sp. P11	vanS	-1.1052114421256042e-08
Sagittula sp. P11	vanT	4.128599065640172e-08				Sagittula sp. P11	vanT	-7.268998148792514e-10
Sagittula sp. P11	vanU	9.159356148146369e-09				Sagittula sp. P11	vanU	1.212973457071319e-08
Sagittula sp. P11	vanW	1.3786890000226897e-08				Sagittula sp. P11	vanW	-3.5411839919982076e-08
Sagittula sp. P11	vanX	1.3689771991528664e-08				Sagittula sp. P11	vanX	2.7952490574710937e-08
Sagittula sp. P11	vanXY	-7.132696860470653e-09				Sagittula sp. P11	vanXY	-6.229484381803565e-09
Sagittula sp. P11	vanY	-2.7857071701446035e-09				Sagittula sp. P11	vanY	6.586529554405953e-09
Sagittula sp. P11	vanZ	3.877174256334052e-08				Sagittula sp. P11	vanZ	-9.108104924762151e-09
Sagittula sp. P11	viomycin phosphotransferase	6.80410954557642e-09				Sagittula sp. P11	viomycin phosphotransferase	-4.5726955505549956e-09
Salicibibacter kimchii	16S rRNA methyltransferase (A1408)	-9.299984214588586e-09				Salicibibacter kimchii	16S rRNA methyltransferase (A1408)	5.606238890675865e-09
Salicibibacter kimchii	16S rRNA methyltransferase (G1405)	1.9445836181366226e-08				Salicibibacter kimchii	16S rRNA methyltransferase (G1405)	2.2023147855229756e-08
Salicibibacter kimchii	16s rRNA with mutation conferring resistance to aminoglycoside antibiotics	-6.442303177203176e-09				Salicibibacter kimchii	16s rRNA with mutation conferring resistance to aminoglycoside antibiotics	-1.2185540894258806e-08
Salicibibacter kimchii	23S rRNA with mutation conferring resistance to macrolide antibiotics	9.00450262211763e-09				Salicibibacter kimchii	23S rRNA with mutation conferring resistance to macrolide antibiotics	7.762103264645723e-09
Salicibibacter kimchii	23S rRNA with mutation conferring resistance to phenicol antibiotics	-5.184259806082196e-09				Salicibibacter kimchii	23S rRNA with mutation conferring resistance to phenicol antibiotics	-1.5083051709616674e-08
Salicibibacter kimchii	AAC(2')	-2.6380831884980356e-08				Salicibibacter kimchii	AAC(2')	-4.757610089830801e-09
Salicibibacter kimchii	AAC(3)	4.307405699217576e-09				Salicibibacter kimchii	AAC(3)	1.664757713420826e-09
Salicibibacter kimchii	AAC(6')	4.924395237952394e-09				Salicibibacter kimchii	AAC(6')	1.2636498767173796e-07
Salicibibacter kimchii	ABC-F ATP-binding cassette ribosomal protection protein	3.6589299070370946e-09				Salicibibacter kimchii	ABC-F ATP-binding cassette ribosomal protection protein	-4.9198764687099733e-08
Salicibibacter kimchii	ACC beta-lactamase	-7.389163336642607e-09				Salicibibacter kimchii	ACC beta-lactamase	1.0120999144108768e-07
Salicibibacter kimchii	ACI beta-lactamase	-1.3015960157334146e-08				Salicibibacter kimchii	ACI beta-lactamase	6.412787528772306e-10
Salicibibacter kimchii	ACT beta-lactamase	-1.84309318357735e-09				Salicibibacter kimchii	ACT beta-lactamase	-9.596314285177378e-09
Salicibibacter kimchii	ADC beta-lactamase without carbapenemase activity	8.323131384105891e-10				Salicibibacter kimchii	ADC beta-lactamase without carbapenemase activity	-3.645381529622361e-09
Salicibibacter kimchii	AER beta-lactamase	2.625321453827527e-09				Salicibibacter kimchii	AER beta-lactamase	-4.754528827686232e-09
Salicibibacter kimchii	AIM beta-lactamase	-5.7822127143561026e-09				Salicibibacter kimchii	AIM beta-lactamase	2.362673573745241e-08
Salicibibacter kimchii	ANT(2'')	1.8002942672353184e-09				Salicibibacter kimchii	ANT(2'')	-2.1988150027576627e-09
Salicibibacter kimchii	ANT(3'')	-1.4941685711848939e-09				Salicibibacter kimchii	ANT(3'')	-2.4910649089379546e-08
Salicibibacter kimchii	ANT(4')	-1.9981435675164074e-09				Salicibibacter kimchii	ANT(4')	-3.5231695410703366e-08
Salicibibacter kimchii	ANT(6)	-1.0306481768834542e-08				Salicibibacter kimchii	ANT(6)	3.568217390891592e-08
Salicibibacter kimchii	ANT(9)	4.0571345720320725e-09				Salicibibacter kimchii	ANT(9)	-2.242028688551693e-08
Salicibibacter kimchii	APH(2'')	5.0612016068216216e-09				Salicibibacter kimchii	APH(2'')	2.3524127258374255e-08
Salicibibacter kimchii	APH(3'')	5.715759366602487e-09				Salicibibacter kimchii	APH(3'')	-1.958029450610832e-08
Salicibibacter kimchii	APH(3')	-8.927133686745738e-09				Salicibibacter kimchii	APH(3')	-5.959409880049178e-09
Salicibibacter kimchii	APH(4)	7.826053262641272e-09				Salicibibacter kimchii	APH(4)	-4.518084432401273e-08
Salicibibacter kimchii	APH(6)	-3.2641567249526797e-09				Salicibibacter kimchii	APH(6)	8.067901014842775e-08
Salicibibacter kimchii	APH(7'')	5.2450382969179116e-09				Salicibibacter kimchii	APH(7'')	-1.0117918151481283e-08
Salicibibacter kimchii	APH(9)	4.444561042836841e-09				Salicibibacter kimchii	APH(9)	3.030994595044413e-08
Salicibibacter kimchii	ARL Beta-lactamase	-2.95845791015272e-09				Salicibibacter kimchii	ARL Beta-lactamase	4.106823933919281e-09
Salicibibacter kimchii	ATP-binding cassette (ABC) antibiotic efflux pump	1.3086534402881248e-08				Salicibibacter kimchii	ATP-binding cassette (ABC) antibiotic efflux pump	1.0962370713304227e-08
Salicibibacter kimchii	BAT Beta-lactamase	-1.3961877099926606e-08				Salicibibacter kimchii	BAT Beta-lactamase	-3.2145002340817975e-08
Salicibibacter kimchii	BCL Beta-lactamase	-3.895822895864414e-09				Salicibibacter kimchii	BCL Beta-lactamase	-4.231222882058707e-08
Salicibibacter kimchii	BIC Beta-lactamase	-1.2228815097330437e-09				Salicibibacter kimchii	BIC Beta-lactamase	-1.4575505900373295e-07
Salicibibacter kimchii	BJP beta-lactamase	-4.00441194144318e-09				Salicibibacter kimchii	BJP beta-lactamase	2.113876514850485e-07
Salicibibacter kimchii	BKC Beta-lactamase	3.939004881656075e-09				Salicibibacter kimchii	BKC Beta-lactamase	2.513134365525499e-09
Salicibibacter kimchii	BRO Beta-lactamase	5.706635847710012e-09				Salicibibacter kimchii	BRO Beta-lactamase	2.6483331222706153e-09
Salicibibacter kimchii	BUT beta-lactamase	2.6875989265376863e-10				Salicibibacter kimchii	BUT beta-lactamase	-4.365878894066396e-10
Salicibibacter kimchii	Bah amidohydrolase	4.870394719070907e-09				Salicibibacter kimchii	Bah amidohydrolase	-1.8025209679633256e-10
Salicibibacter kimchii	Bc beta-lactamase	-2.857727061909223e-09				Salicibibacter kimchii	Bc beta-lactamase	-5.024026219652377e-09
Salicibibacter kimchii	BlaA beta-lactamase	5.39381353992592e-09				Salicibibacter kimchii	BlaA beta-lactamase	-4.908902824136331e-09
Salicibibacter kimchii	BlaB beta-lactamase	-2.793182587055689e-09				Salicibibacter kimchii	BlaB beta-lactamase	3.4940374914675353e-09
Salicibibacter kimchii	Bleomycin resistant protein	-2.74705721811075e-09				Salicibibacter kimchii	Bleomycin resistant protein	-6.769618434516378e-09
Salicibibacter kimchii	CAM beta-lactamase	2.2576424731423398e-10				Salicibibacter kimchii	CAM beta-lactamase	1.8878086206958524e-09
Salicibibacter kimchii	CARB beta-lactamase	2.8747892594129637e-09				Salicibibacter kimchii	CARB beta-lactamase	1.579403088109136e-10
Salicibibacter kimchii	CAU beta-lactamase	-4.980578318996139e-09				Salicibibacter kimchii	CAU beta-lactamase	-3.00017445373841e-09
Salicibibacter kimchii	CBP beta-lactamase	3.1116785731329083e-09				Salicibibacter kimchii	CBP beta-lactamase	8.114635089202512e-09
Salicibibacter kimchii	CGA beta-lactamase	-3.266557159151881e-09				Salicibibacter kimchii	CGA beta-lactamase	-4.524742098134214e-09
Salicibibacter kimchii	CIA beta-lactamase	2.8948345023767817e-09				Salicibibacter kimchii	CIA beta-lactamase	-4.416660559935745e-09
Salicibibacter kimchii	CKO beta-lactamase	4.594456146186963e-09				Salicibibacter kimchii	CKO beta-lactamase	6.831257002558462e-09
Salicibibacter kimchii	CME beta-lactamase	6.4545461740041716e-09				Salicibibacter kimchii	CME beta-lactamase	-7.63372816041622e-09
Salicibibacter kimchii	CMY beta-lactamase	3.4123990125120787e-09				Salicibibacter kimchii	CMY beta-lactamase	2.5274320410147507e-09
Salicibibacter kimchii	CTX-M beta-lactamase	3.303552556881296e-09				Salicibibacter kimchii	CTX-M beta-lactamase	7.844921005357136e-09
Salicibibacter kimchii	CblA beta-lactamase	2.3027141765236964e-09				Salicibibacter kimchii	CblA beta-lactamase	-4.041447859601159e-09
Salicibibacter kimchii	CcrA beta-lactamase	-6.725614136567644e-09				Salicibibacter kimchii	CcrA beta-lactamase	-1.3175898203179455e-09
Salicibibacter kimchii	CepS beta-lactamase	-1.5111004501745297e-10				Salicibibacter kimchii	CepS beta-lactamase	-1.736163800280282e-08
Salicibibacter kimchii	Cfr 23S ribosomal RNA methyltransferase	4.407175538029322e-09				Salicibibacter kimchii	Cfr 23S ribosomal RNA methyltransferase	-1.737288337888029e-08
Salicibibacter kimchii	CfxA beta-lactamase	-1.3484745200789644e-09				Salicibibacter kimchii	CfxA beta-lactamase	-2.0768997011153824e-08
Salicibibacter kimchii	CphA beta-lactamase	5.655457167299272e-09				Salicibibacter kimchii	CphA beta-lactamase	4.368717535660678e-10
Salicibibacter kimchii	DES beta-lactamase	-2.6463349219000917e-09				Salicibibacter kimchii	DES beta-lactamase	-7.526898079026878e-10
Salicibibacter kimchii	DHA beta-lactamase	-1.0754381426410667e-08				Salicibibacter kimchii	DHA beta-lactamase	-8.278749815984088e-09
Salicibibacter kimchii	DIM beta-lactamase	6.032138163463554e-09				Salicibibacter kimchii	DIM beta-lactamase	2.705602909838985e-08
Salicibibacter kimchii	EBR beta-lactamase	4.078992778358193e-10				Salicibibacter kimchii	EBR beta-lactamase	-6.8395786344207e-09
Salicibibacter kimchii	ESP beta-lactamase	1.2423197875823938e-10				Salicibibacter kimchii	ESP beta-lactamase	3.48565136800559e-08
Salicibibacter kimchii	EXO beta-lactamase	-8.100171939914872e-09				Salicibibacter kimchii	EXO beta-lactamase	4.479953255959293e-09
Salicibibacter kimchii	Edeine acetyltransferase	3.592705568947282e-09				Salicibibacter kimchii	Edeine acetyltransferase	3.1114501387515494e-09
Salicibibacter kimchii	Erm 23S ribosomal RNA methyltransferase	1.956383683322352e-08				Salicibibacter kimchii	Erm 23S ribosomal RNA methyltransferase	-8.812916022377216e-08
Salicibibacter kimchii	FAR beta-lactamase	-2.7251137359318278e-09				Salicibibacter kimchii	FAR beta-lactamase	5.134368209620381e-08
Salicibibacter kimchii	FEZ beta-lactamase	2.8611618995233555e-10				Salicibibacter kimchii	FEZ beta-lactamase	2.4933153354349905e-08
Salicibibacter kimchii	FONA beta-lactamase	2.041613969847592e-09				Salicibibacter kimchii	FONA beta-lactamase	-3.132933799412844e-08
Salicibibacter kimchii	FOX beta-lactamase	-2.3979376878726196e-09				Salicibibacter kimchii	FOX beta-lactamase	-5.5779178892040026e-08
Salicibibacter kimchii	FPH beta-lactamase	1.674821108295921e-10				Salicibibacter kimchii	FPH beta-lactamase	1.1128221007165554e-08
Salicibibacter kimchii	FRI beta-lactamase	1.2110301940196944e-08				Salicibibacter kimchii	FRI beta-lactamase	-1.5252701552821778e-09
Salicibibacter kimchii	FTU beta-lactamase	3.1727022217785342e-09				Salicibibacter kimchii	FTU beta-lactamase	2.2817803486741247e-09
Salicibibacter kimchii	Fom phosphotransferase family	3.789138905772087e-09				Salicibibacter kimchii	Fom phosphotransferase family	-3.3744194066350434e-09
Salicibibacter kimchii	GES beta-lactamase	1.1261598777659717e-09				Salicibibacter kimchii	GES beta-lactamase	-4.426397411216728e-09
Salicibibacter kimchii	GOB beta-lactamase	1.690652066390581e-08				Salicibibacter kimchii	GOB beta-lactamase	5.961343130884279e-09
Salicibibacter kimchii	GPC beta-lactamase	3.4350932248153957e-10				Salicibibacter kimchii	GPC beta-lactamase	-3.6158031768285163e-09
Salicibibacter kimchii	General Bacterial Porin with reduced permeability to beta-lactams	2.478563195328571e-09				Salicibibacter kimchii	General Bacterial Porin with reduced permeability to beta-lactams	2.2112581990476565e-07
Salicibibacter kimchii	HERA beta-lactamase	7.471490803449895e-09				Salicibibacter kimchii	HERA beta-lactamase	-5.050541944250974e-08
Salicibibacter kimchii	HMB beta-lactamase	-4.248706947933661e-09				Salicibibacter kimchii	HMB beta-lactamase	3.0182163712713755e-09
Salicibibacter kimchii	IDC beta-lactamase	4.289167726897787e-09				Salicibibacter kimchii	IDC beta-lactamase	-5.255425241154865e-10
Salicibibacter kimchii	IMI beta-lactamase	4.9070234123867e-09				Salicibibacter kimchii	IMI beta-lactamase	1.5424876263648507e-09
Salicibibacter kimchii	IMP beta-lactamase	2.403338720460687e-09				Salicibibacter kimchii	IMP beta-lactamase	-1.594231395428792e-08
Salicibibacter kimchii	IND beta-lactamase	3.5614188520514505e-09				Salicibibacter kimchii	IND beta-lactamase	-1.678322308398002e-08
Salicibibacter kimchii	Intrinsic peptide antibiotic resistant Lps	1.2007944487307337e-09				Salicibibacter kimchii	Intrinsic peptide antibiotic resistant Lps	1.0180083091906712e-08
Salicibibacter kimchii	JOHN beta-lactamase	-7.584857148477643e-09				Salicibibacter kimchii	JOHN beta-lactamase	1.3094558721963305e-09
Salicibibacter kimchii	KHM beta-lactamase	9.36784528880853e-09				Salicibibacter kimchii	KHM beta-lactamase	3.928182175354462e-09
Salicibibacter kimchii	KPC beta-lactamase	1.6813488244236539e-09				Salicibibacter kimchii	KPC beta-lactamase	-1.1396868494981571e-10
Salicibibacter kimchii	L1 family beta-lactamase	-2.175854166608068e-09				Salicibibacter kimchii	L1 family beta-lactamase	-5.826842728758069e-10
Salicibibacter kimchii	LAP beta-lactamase	8.358680441109966e-09				Salicibibacter kimchii	LAP beta-lactamase	1.17024898687669e-08
Salicibibacter kimchii	LCR beta-lactamase	3.589815483732436e-09				Salicibibacter kimchii	LCR beta-lactamase	-7.361556183060898e-10
Salicibibacter kimchii	LEN beta-lactamase	-4.854860813843423e-09				Salicibibacter kimchii	LEN beta-lactamase	2.3869075053358047e-08
Salicibibacter kimchii	LMB beta-lactamase	-3.870495816549669e-09				Salicibibacter kimchii	LMB beta-lactamase	-2.9284367432603027e-08
Salicibibacter kimchii	Llm 23S ribosomal RNA methyltransferase	8.576167492048234e-09				Salicibibacter kimchii	Llm 23S ribosomal RNA methyltransferase	3.6196331610852745e-09
Salicibibacter kimchii	MCR phosphoethanolamine transferase	7.825654106240208e-10				Salicibibacter kimchii	MCR phosphoethanolamine transferase	-1.4918758268073863e-08
Salicibibacter kimchii	MIR beta-lactamase	-2.812439871104246e-09				Salicibibacter kimchii	MIR beta-lactamase	3.948239048576541e-09
Salicibibacter kimchii	MOX beta-lactamase	-2.0317996418864156e-09				Salicibibacter kimchii	MOX beta-lactamase	5.2003894072808424e-08
Salicibibacter kimchii	MSI beta-lactamase	7.174230623530473e-12				Salicibibacter kimchii	MSI beta-lactamase	2.505990530894655e-08
Salicibibacter kimchii	MUS beta-lactamase	7.876057489250894e-10				Salicibibacter kimchii	MUS beta-lactamase	8.886785241504386e-09
Salicibibacter kimchii	NDM beta-lactamase	-1.546035565425843e-09				Salicibibacter kimchii	NDM beta-lactamase	-1.676728864833317e-08
Salicibibacter kimchii	NPS beta-lactamase	-2.334405715590907e-09				Salicibibacter kimchii	NPS beta-lactamase	3.670665607632632e-09
Salicibibacter kimchii	NmcA beta-lactamase	7.909109943973515e-09				Salicibibacter kimchii	NmcA beta-lactamase	7.1415470363133644e-09
Salicibibacter kimchii	OCH beta-lactamase	4.431855981275686e-09				Salicibibacter kimchii	OCH beta-lactamase	-1.3450515956961207e-07
Salicibibacter kimchii	OKP beta-lactamase	-5.194039079717459e-09				Salicibibacter kimchii	OKP beta-lactamase	5.240950457905754e-09
Salicibibacter kimchii	OXA beta-lactamase	2.980181782147902e-08				Salicibibacter kimchii	OXA beta-lactamase	-3.9285586633475214e-08
Salicibibacter kimchii	Outer Membrane Porin (Opr)	-5.409585762088385e-08				Salicibibacter kimchii	Outer Membrane Porin (Opr)	2.305935164102667e-09
Salicibibacter kimchii	PAC beta-lactamase	3.0092045964917832e-09				Salicibibacter kimchii	PAC beta-lactamase	-6.215000310960981e-09
Salicibibacter kimchii	PDC beta-lactamase	-3.961537193111038e-09				Salicibibacter kimchii	PDC beta-lactamase	2.293290657106454e-10
Salicibibacter kimchii	PER beta-lactamase	-2.2271693118560637e-09				Salicibibacter kimchii	PER beta-lactamase	6.719147339210734e-08
Salicibibacter kimchii	PNGM beta-lactamase	-1.7233614262485735e-09				Salicibibacter kimchii	PNGM beta-lactamase	-1.0620601872314376e-08
Salicibibacter kimchii	R39 beta-lactamase	6.279878059399094e-09				Salicibibacter kimchii	R39 beta-lactamase	-6.239207496870448e-08
Salicibibacter kimchii	RCP beta-lactamase	9.421374817563238e-10				Salicibibacter kimchii	RCP beta-lactamase	4.683212533104698e-09
Salicibibacter kimchii	ROB beta-lactamase	2.0356977238931058e-09				Salicibibacter kimchii	ROB beta-lactamase	-6.010918517054529e-09
Salicibibacter kimchii	RSA beta-lactamase	8.000021443874745e-10				Salicibibacter kimchii	RSA beta-lactamase	-2.4286408713056525e-10
Salicibibacter kimchii	RbpA bacterial RNA polymerase-binding protein	1.9054822130435354e-09				Salicibibacter kimchii	RbpA bacterial RNA polymerase-binding protein	-3.4632262784333694e-09
Salicibibacter kimchii	Rm3 family beta-lactamase	-4.132772338275806e-10				Salicibibacter kimchii	Rm3 family beta-lactamase	-2.008429511172514e-09
Salicibibacter kimchii	SCO beta-lactamase	7.208632567485427e-10				Salicibibacter kimchii	SCO beta-lactamase	-2.1707112035295795e-09
Salicibibacter kimchii	SFH beta-lactamase	5.116621116312653e-10				Salicibibacter kimchii	SFH beta-lactamase	4.602416843289586e-09
Salicibibacter kimchii	SHV beta-lactamase	-9.431594427885982e-10				Salicibibacter kimchii	SHV beta-lactamase	3.3833107446851096e-09
Salicibibacter kimchii	SHW beta-lactamase	-4.458550395225451e-09				Salicibibacter kimchii	SHW beta-lactamase	3.8973612604172905e-07
Salicibibacter kimchii	SIM beta-lactamase	-8.161761878826761e-11				Salicibibacter kimchii	SIM beta-lactamase	4.168153687206134e-09
Salicibibacter kimchii	SMB beta-lactamase	-7.268099073418983e-11				Salicibibacter kimchii	SMB beta-lactamase	1.6827923363759618e-08
Salicibibacter kimchii	SME beta-lactamase	-3.755382004521315e-09				Salicibibacter kimchii	SME beta-lactamase	-5.65345572306288e-10
Salicibibacter kimchii	SPM beta-lactamase	-3.270345263609688e-09				Salicibibacter kimchii	SPM beta-lactamase	1.4876256428575432e-08
Salicibibacter kimchii	SRT beta-lactamase	-2.5901209434466066e-09				Salicibibacter kimchii	SRT beta-lactamase	8.49831023654796e-09
Salicibibacter kimchii	Sed beta-lactamase	-1.1370857240525162e-09				Salicibibacter kimchii	Sed beta-lactamase	-2.2929408744167715e-08
Salicibibacter kimchii	TEM beta-lactamase	4.969620398958392e-09				Salicibibacter kimchii	TEM beta-lactamase	-2.845285147017631e-09
Salicibibacter kimchii	THIN-B beta-lactamase	4.346635346642591e-09				Salicibibacter kimchii	THIN-B beta-lactamase	-2.286035836152877e-09
Salicibibacter kimchii	TLA beta-lactamase	2.0992316548148063e-09				Salicibibacter kimchii	TLA beta-lactamase	1.510523138287261e-09
Salicibibacter kimchii	TMB beta-lactamase	-1.4542700893387712e-09				Salicibibacter kimchii	TMB beta-lactamase	4.342112417774342e-10
Salicibibacter kimchii	TRU beta-lactamase	7.953266331716876e-09				Salicibibacter kimchii	TRU beta-lactamase	5.990480860389967e-09
Salicibibacter kimchii	Target protecting FusB-type protein conferring resistance to Fusidic acid	3.256047046543122e-09				Salicibibacter kimchii	Target protecting FusB-type protein conferring resistance to Fusidic acid	-4.749837884005748e-09
Salicibibacter kimchii	VEB beta-lactamase	1.7561809007092895e-09				Salicibibacter kimchii	VEB beta-lactamase	-1.4820794565121292e-09
Salicibibacter kimchii	VIM beta-lactamase	5.39040728444375e-09				Salicibibacter kimchii	VIM beta-lactamase	-1.8967309721301546e-09
Salicibibacter kimchii	VMB beta-lactamase	-2.9044770334384857e-09				Salicibibacter kimchii	VMB beta-lactamase	-8.061355680586246e-09
Salicibibacter kimchii	YRC Beta-lactamase	-6.7446489731433836e-09				Salicibibacter kimchii	YRC Beta-lactamase	2.2243561927855385e-08
Salicibibacter kimchii	amp acetyltransferase	-8.809647963140093e-10				Salicibibacter kimchii	amp acetyltransferase	-2.0069640758265444e-09
Salicibibacter kimchii	ampC-type beta-lactamase	-4.939764593442596e-09				Salicibibacter kimchii	ampC-type beta-lactamase	-4.269130430944684e-08
Salicibibacter kimchii	antibiotic-resistant isoleucyl-tRNA synthetase (ileS)	3.2221931463255456e-09				Salicibibacter kimchii	antibiotic-resistant isoleucyl-tRNA synthetase (ileS)	-3.754762767018848e-09
Salicibibacter kimchii	antibiotic-resistant murA transferase	1.7528062308120202e-08				Salicibibacter kimchii	antibiotic-resistant murA transferase	1.6810783551353803e-09
Salicibibacter kimchii	blaF family beta-lactamase	1.1201149538048953e-09				Salicibibacter kimchii	blaF family beta-lactamase	-2.1466633349022664e-08
Salicibibacter kimchii	blaS	-1.2281739713814816e-08				Salicibibacter kimchii	blaS	-5.452914305748646e-09
Salicibibacter kimchii	blaZ beta-lactamase	7.24230592308284e-09				Salicibibacter kimchii	blaZ beta-lactamase	1.6867696249562046e-09
Salicibibacter kimchii	cepA beta-lactamase	-7.500504147605296e-11				Salicibibacter kimchii	cepA beta-lactamase	-6.747730116226407e-10
Salicibibacter kimchii	chloramphenicol acetyltransferase (CAT)	8.611585517829034e-09				Salicibibacter kimchii	chloramphenicol acetyltransferase (CAT)	2.1849314881149575e-08
Salicibibacter kimchii	chloramphenicol phosphotransferase	-3.970223753482009e-09				Salicibibacter kimchii	chloramphenicol phosphotransferase	-2.263856077009405e-08
Salicibibacter kimchii	ciprofloxacin phosphotransferase	5.281494388491218e-10				Salicibibacter kimchii	ciprofloxacin phosphotransferase	9.010948670001816e-09
Salicibibacter kimchii	class A Bacillus anthracis Bla beta-lactamase	-2.0924850890135938e-08				Salicibibacter kimchii	class A Bacillus anthracis Bla beta-lactamase	-2.0382565605240254e-08
Salicibibacter kimchii	class A LRA beta-lactamase	-4.360562774831772e-09				Salicibibacter kimchii	class A LRA beta-lactamase	-2.00143547330684e-09
Salicibibacter kimchii	class C LRA beta-lactamase	1.8946178898023863e-09				Salicibibacter kimchii	class C LRA beta-lactamase	-5.608770065825309e-09
Salicibibacter kimchii	class D LRA beta-lactamase	1.0027803808525459e-08				Salicibibacter kimchii	class D LRA beta-lactamase	6.564536259446217e-09
Salicibibacter kimchii	cpa acetyltransferase	-4.502141948856162e-09				Salicibibacter kimchii	cpa acetyltransferase	-2.1012727563502984e-09
Salicibibacter kimchii	defensin resistant mprF	2.4971007848704706e-09				Salicibibacter kimchii	defensin resistant mprF	5.610074291978412e-09
Salicibibacter kimchii	elfamycin resistant EF-Tu	1.9759605029212595e-09				Salicibibacter kimchii	elfamycin resistant EF-Tu	-1.5525370576177924e-08
Salicibibacter kimchii	fluoroquinolone resistant parC	1.48966800281576e-09				Salicibibacter kimchii	fluoroquinolone resistant parC	-1.7420482386133156e-08
Salicibibacter kimchii	fosC phosphotransferase family	-6.694476369857924e-09				Salicibibacter kimchii	fosC phosphotransferase family	-5.557594716757645e-10
Salicibibacter kimchii	fosfomycin thiol transferase	1.1140684167881156e-08				Salicibibacter kimchii	fosfomycin thiol transferase	-2.876297744372094e-08
Salicibibacter kimchii	fusidic acid inactivation enzyme	-9.809657477460193e-10				Salicibibacter kimchii	fusidic acid inactivation enzyme	2.078883991359182e-08
Salicibibacter kimchii	gimA family macrolide glycosyltransferase	-2.1095453387646264e-09				Salicibibacter kimchii	gimA family macrolide glycosyltransferase	-5.352264944622664e-09
Salicibibacter kimchii	glycopeptide resistance gene cluster	2.8008941750622553e-08				Salicibibacter kimchii	glycopeptide resistance gene cluster	2.7192413665149234e-08
Salicibibacter kimchii	intrinsic colistin resistant phosphoethanolamine transferase	-2.901730547838774e-09				Salicibibacter kimchii	intrinsic colistin resistant phosphoethanolamine transferase	-2.1997890868062787e-07
Salicibibacter kimchii	kdpDE	-2.4843930705198814e-08				Salicibibacter kimchii	kdpDE	-1.0313940228008047e-08
Salicibibacter kimchii	lincosamide nucleotidyltransferase (LNU)	5.145555937799332e-09				Salicibibacter kimchii	lincosamide nucleotidyltransferase (LNU)	-8.224522132659717e-09
Salicibibacter kimchii	lipid A acyltransferase	1.7508482802156224e-09				Salicibibacter kimchii	lipid A acyltransferase	-5.270547950381403e-08
Salicibibacter kimchii	lipid A phosphatase	3.6371458605274366e-09				Salicibibacter kimchii	lipid A phosphatase	6.7353332372400094e-09
Salicibibacter kimchii	macrolide esterase	-1.9097171818657974e-09				Salicibibacter kimchii	macrolide esterase	3.846221629029473e-09
Salicibibacter kimchii	macrolide phosphotransferase (MPH)	4.125008642221399e-09				Salicibibacter kimchii	macrolide phosphotransferase (MPH)	1.210414126254982e-07
Salicibibacter kimchii	major facilitator superfamily (MFS) antibiotic efflux pump	5.211554373148679e-08				Salicibibacter kimchii	major facilitator superfamily (MFS) antibiotic efflux pump	-3.329388193420699e-08
Salicibibacter kimchii	methicillin resistant PBP2	-4.961427199844691e-09				Salicibibacter kimchii	methicillin resistant PBP2	-5.861150778784076e-07
Salicibibacter kimchii	mgt macrolide glycotransferase	1.1873886695685048e-08				Salicibibacter kimchii	mgt macrolide glycotransferase	-1.3532933677852413e-08
Salicibibacter kimchii	multidrug and toxic compound extrusion (MATE) transporter	-8.540898172537333e-09				Salicibibacter kimchii	multidrug and toxic compound extrusion (MATE) transporter	-6.037633722510608e-08
Salicibibacter kimchii	non-erm 23S ribosomal RNA methyltransferase (A1067)	-1.1943756429344141e-09				Salicibibacter kimchii	non-erm 23S ribosomal RNA methyltransferase (A1067)	-4.768981751806284e-09
Salicibibacter kimchii	non-erm 23S ribosomal RNA methyltransferase (G748)	7.393110597813389e-09				Salicibibacter kimchii	non-erm 23S ribosomal RNA methyltransferase (G748)	-4.527999979008525e-09
Salicibibacter kimchii	ole glycosyltransferase	-7.091114907934006e-09				Salicibibacter kimchii	ole glycosyltransferase	3.3573179315375846e-09
Salicibibacter kimchii	pmr phosphoethanolamine transferase	-5.20145674705358e-09				Salicibibacter kimchii	pmr phosphoethanolamine transferase	-1.5604057919198676e-09
Salicibibacter kimchii	quinolone resistance protein (qnr)	5.035451792748755e-09				Salicibibacter kimchii	quinolone resistance protein (qnr)	-8.143898747563467e-08
Salicibibacter kimchii	resistance-nodulation-cell division (RND) antibiotic efflux pump	6.95190881079333e-08				Salicibibacter kimchii	resistance-nodulation-cell division (RND) antibiotic efflux pump	-1.4230446978880164e-08
Salicibibacter kimchii	rifampin ADP-ribosyltransferase (Arr)	5.67541030192714e-09				Salicibibacter kimchii	rifampin ADP-ribosyltransferase (Arr)	-7.49096256561731e-07
Salicibibacter kimchii	rifampin glycosyltransferase	3.5574496889723564e-08				Salicibibacter kimchii	rifampin glycosyltransferase	-1.762110535428627e-07
Salicibibacter kimchii	rifampin monooxygenase	-1.8231411977866067e-09				Salicibibacter kimchii	rifampin monooxygenase	-5.010693031254106e-09
Salicibibacter kimchii	rifampin phosphotransferase	6.735609986494304e-09				Salicibibacter kimchii	rifampin phosphotransferase	3.632960514840856e-07
Salicibibacter kimchii	rifamycin-resistant beta-subunit of RNA polymerase (rpoB)	1.3373269618110142e-08				Salicibibacter kimchii	rifamycin-resistant beta-subunit of RNA polymerase (rpoB)	-3.850128391310363e-09
Salicibibacter kimchii	small multidrug resistance (SMR) antibiotic efflux pump	9.78265179149733e-09				Salicibibacter kimchii	small multidrug resistance (SMR) antibiotic efflux pump	-1.87206778666545e-08
Salicibibacter kimchii	streptogramin vat acetyltransferase	7.974018242537086e-09				Salicibibacter kimchii	streptogramin vat acetyltransferase	-1.1868378156691543e-08
Salicibibacter kimchii	streptogramin vgb lyase	-1.3420653605021171e-09				Salicibibacter kimchii	streptogramin vgb lyase	5.042648161588264e-08
Salicibibacter kimchii	streptothricin acetyltransferase (SAT)	4.001320946591732e-09				Salicibibacter kimchii	streptothricin acetyltransferase (SAT)	-2.27027439622751e-08
Salicibibacter kimchii	subclass B1 PEDO beta-lactamase	4.9745591045253454e-09				Salicibibacter kimchii	subclass B1 PEDO beta-lactamase	-3.6722858203380835e-08
Salicibibacter kimchii	subclass B1 Vibrio cholerae varG beta-lactamase	-2.0100152809013602e-08				Salicibibacter kimchii	subclass B1 Vibrio cholerae varG beta-lactamase	-1.747798117671029e-07
Salicibibacter kimchii	subclass B3 LRA beta-lactamase	2.8224329100070795e-09				Salicibibacter kimchii	subclass B3 LRA beta-lactamase	7.181959435553549e-08
Salicibibacter kimchii	subclass B3 PEDO beta-lactamase	1.157051669629363e-09				Salicibibacter kimchii	subclass B3 PEDO beta-lactamase	6.503952608010875e-07
Salicibibacter kimchii	sulfonamide resistant sul	-1.516386150875989e-09				Salicibibacter kimchii	sulfonamide resistant sul	2.2407669136080503e-08
Salicibibacter kimchii	tetracycline inactivation enzyme	1.145820657523851e-08				Salicibibacter kimchii	tetracycline inactivation enzyme	-1.0196498688300074e-08
Salicibibacter kimchii	tetracycline-resistant ribosomal protection protein	1.6765879480519757e-08				Salicibibacter kimchii	tetracycline-resistant ribosomal protection protein	-1.4429826211455954e-08
Salicibibacter kimchii	trimethoprim resistant dihydrofolate reductase dfr	5.747472070140104e-09				Salicibibacter kimchii	trimethoprim resistant dihydrofolate reductase dfr	-4.592209714261505e-08
Salicibibacter kimchii	tunicamycin resistance protein	-5.85214258224308e-08				Salicibibacter kimchii	tunicamycin resistance protein	-7.409570432925553e-08
Salicibibacter kimchii	undecaprenyl pyrophosphate related proteins	3.9344285949639706e-09				Salicibibacter kimchii	undecaprenyl pyrophosphate related proteins	-4.0210355916803393e-08
Salicibibacter kimchii	van ligase	7.81270863146214e-09				Salicibibacter kimchii	van ligase	4.6440063739370104e-08
Salicibibacter kimchii	vanH	6.906757915706162e-09				Salicibibacter kimchii	vanH	3.990881240131676e-08
Salicibibacter kimchii	vanJ membrane protein	4.471458242675377e-09				Salicibibacter kimchii	vanJ membrane protein	7.892110715954018e-07
Salicibibacter kimchii	vanK	-4.724486295286849e-09				Salicibibacter kimchii	vanK	4.211027150695712e-09
Salicibibacter kimchii	vanR	9.591612625356718e-10				Salicibibacter kimchii	vanR	-3.959302180734457e-09
Salicibibacter kimchii	vanS	5.9847556799727e-09				Salicibibacter kimchii	vanS	-2.0808166546844934e-08
Salicibibacter kimchii	vanT	-4.443379606549759e-09				Salicibibacter kimchii	vanT	-2.5464762129173646e-08
Salicibibacter kimchii	vanU	2.332136767267848e-09				Salicibibacter kimchii	vanU	-1.9281834632642963e-08
Salicibibacter kimchii	vanW	3.535281703443488e-09				Salicibibacter kimchii	vanW	-7.066779321295178e-08
Salicibibacter kimchii	vanX	-3.1614429646409292e-09				Salicibibacter kimchii	vanX	3.988102636612301e-08
Salicibibacter kimchii	vanXY	5.0386679376116804e-09				Salicibibacter kimchii	vanXY	-3.282558010534802e-09
Salicibibacter kimchii	vanY	-1.2028073509692393e-08				Salicibibacter kimchii	vanY	-9.757216884818255e-09
Salicibibacter kimchii	vanZ	-3.342294327277344e-09				Salicibibacter kimchii	vanZ	-1.716363096423929e-08
Salicibibacter kimchii	viomycin phosphotransferase	-7.165528659277109e-10				Salicibibacter kimchii	viomycin phosphotransferase	-1.0462899638036772e-08
Salimicrobium jeotgali	16S rRNA methyltransferase (A1408)	-2.7915101942428073e-09				Salimicrobium jeotgali	16S rRNA methyltransferase (A1408)	1.9685562576548077e-09
Salimicrobium jeotgali	16S rRNA methyltransferase (G1405)	7.165045060246681e-09				Salimicrobium jeotgali	16S rRNA methyltransferase (G1405)	1.1671077880556545e-08
Salimicrobium jeotgali	16s rRNA with mutation conferring resistance to aminoglycoside antibiotics	1.0769312964286819e-08				Salimicrobium jeotgali	16s rRNA with mutation conferring resistance to aminoglycoside antibiotics	-2.7723842974448143e-09
Salimicrobium jeotgali	23S rRNA with mutation conferring resistance to macrolide antibiotics	2.3936928449573544e-08				Salimicrobium jeotgali	23S rRNA with mutation conferring resistance to macrolide antibiotics	3.703299055747122e-09
Salimicrobium jeotgali	23S rRNA with mutation conferring resistance to phenicol antibiotics	2.2200110978525924e-08				Salimicrobium jeotgali	23S rRNA with mutation conferring resistance to phenicol antibiotics	-1.0189115162318728e-08
Salimicrobium jeotgali	AAC(2')	7.29014241793224e-09				Salimicrobium jeotgali	AAC(2')	-2.7002834570615507e-09
Salimicrobium jeotgali	AAC(3)	5.777416934786685e-08				Salimicrobium jeotgali	AAC(3)	-3.5493317454873806e-09
