## Supplemental_Tables for "A comparative metagenomic analysis of antibiotic resistance in the fecal microbiome of pigs raised with and without antibiotics" (part 54 of 67)

### Sheet: S7 (continued)
Table S7: The covariance values between antibiotic resistance gene families and bacterial species identified in the fecal microbiome of pigs raised with and without antibiotics
Salimicrobium jeotgali	AAC(6')	-5.650745027796272e-08				Salimicrobium jeotgali	AAC(6')	5.482755983552837e-08
Salimicrobium jeotgali	ABC-F ATP-binding cassette ribosomal protection protein	2.3554214138054144e-08				Salimicrobium jeotgali	ABC-F ATP-binding cassette ribosomal protection protein	-3.1192053910798996e-08
Salimicrobium jeotgali	ACC beta-lactamase	-4.099872811452894e-08				Salimicrobium jeotgali	ACC beta-lactamase	5.88826455657437e-08
Salimicrobium jeotgali	ACI beta-lactamase	1.0635383697425624e-08				Salimicrobium jeotgali	ACI beta-lactamase	-1.8862151561636005e-09
Salimicrobium jeotgali	ACT beta-lactamase	-6.96201571009249e-09				Salimicrobium jeotgali	ACT beta-lactamase	-1.865703227536797e-10
Salimicrobium jeotgali	ADC beta-lactamase without carbapenemase activity	6.61615716679357e-10				Salimicrobium jeotgali	ADC beta-lactamase without carbapenemase activity	-4.563269862920294e-09
Salimicrobium jeotgali	AER beta-lactamase	-1.0436476998442676e-09				Salimicrobium jeotgali	AER beta-lactamase	-1.193877303475011e-09
Salimicrobium jeotgali	AIM beta-lactamase	5.014564946793354e-09				Salimicrobium jeotgali	AIM beta-lactamase	1.097716030467367e-08
Salimicrobium jeotgali	ANT(2'')	-4.002871231206616e-09				Salimicrobium jeotgali	ANT(2'')	1.9581696542223176e-10
Salimicrobium jeotgali	ANT(3'')	-4.175530286997954e-09				Salimicrobium jeotgali	ANT(3'')	-1.7651696322808412e-08
Salimicrobium jeotgali	ANT(4')	2.9302835157029203e-09				Salimicrobium jeotgali	ANT(4')	-1.528332872707119e-08
Salimicrobium jeotgali	ANT(6)	3.738992079794982e-08				Salimicrobium jeotgali	ANT(6)	-5.017705734644425e-09
Salimicrobium jeotgali	ANT(9)	-6.495674907592668e-08				Salimicrobium jeotgali	ANT(9)	6.361993576385053e-09
Salimicrobium jeotgali	APH(2'')	3.84490975215568e-08				Salimicrobium jeotgali	APH(2'')	8.457064225356368e-09
Salimicrobium jeotgali	APH(3'')	-3.6682165460673917e-08				Salimicrobium jeotgali	APH(3'')	-4.4263945634462405e-10
Salimicrobium jeotgali	APH(3')	6.411220830185708e-08				Salimicrobium jeotgali	APH(3')	-4.464023302003427e-09
Salimicrobium jeotgali	APH(4)	-3.4156761977517525e-08				Salimicrobium jeotgali	APH(4)	5.272197215955566e-09
Salimicrobium jeotgali	APH(6)	1.9549961849503237e-08				Salimicrobium jeotgali	APH(6)	3.1749919197439754e-08
Salimicrobium jeotgali	APH(7'')	-2.2329605773289463e-08				Salimicrobium jeotgali	APH(7'')	-1.4982544667585721e-09
Salimicrobium jeotgali	APH(9)	6.1375513714487405e-09				Salimicrobium jeotgali	APH(9)	9.664713345462803e-09
Salimicrobium jeotgali	ARL Beta-lactamase	-6.966513824838265e-09				Salimicrobium jeotgali	ARL Beta-lactamase	1.9516995253853694e-09
Salimicrobium jeotgali	ATP-binding cassette (ABC) antibiotic efflux pump	-9.163313860198214e-08				Salimicrobium jeotgali	ATP-binding cassette (ABC) antibiotic efflux pump	9.18009996288464e-09
Salimicrobium jeotgali	BAT Beta-lactamase	1.533645605699913e-07				Salimicrobium jeotgali	BAT Beta-lactamase	-3.5365226778856376e-08
Salimicrobium jeotgali	BCL Beta-lactamase	3.7996106892731e-10				Salimicrobium jeotgali	BCL Beta-lactamase	-1.0578173329846026e-08
Salimicrobium jeotgali	BIC Beta-lactamase	-5.896723058358352e-09				Salimicrobium jeotgali	BIC Beta-lactamase	-4.507172359413713e-08
Salimicrobium jeotgali	BJP beta-lactamase	-9.096861205553402e-09				Salimicrobium jeotgali	BJP beta-lactamase	8.55786877239911e-08
Salimicrobium jeotgali	BKC Beta-lactamase	-1.4810257226354882e-09				Salimicrobium jeotgali	BKC Beta-lactamase	2.5086454676052583e-09
Salimicrobium jeotgali	BRO Beta-lactamase	-5.740885110110583e-09				Salimicrobium jeotgali	BRO Beta-lactamase	9.85986088854754e-10
Salimicrobium jeotgali	BUT beta-lactamase	-3.441563359582832e-10				Salimicrobium jeotgali	BUT beta-lactamase	-2.441161555467246e-09
Salimicrobium jeotgali	Bah amidohydrolase	1.7628550322281727e-08				Salimicrobium jeotgali	Bah amidohydrolase	2.0524776505301645e-09
Salimicrobium jeotgali	Bc beta-lactamase	-2.72234146447208e-10				Salimicrobium jeotgali	Bc beta-lactamase	7.888530850393516e-10
Salimicrobium jeotgali	BlaA beta-lactamase	-1.5067045840665674e-08				Salimicrobium jeotgali	BlaA beta-lactamase	6.37375155639724e-09
Salimicrobium jeotgali	BlaB beta-lactamase	-8.237286036787647e-09				Salimicrobium jeotgali	BlaB beta-lactamase	2.424904428307756e-10
Salimicrobium jeotgali	Bleomycin resistant protein	9.541313086190969e-09				Salimicrobium jeotgali	Bleomycin resistant protein	1.6624957110392926e-09
Salimicrobium jeotgali	CAM beta-lactamase	9.535692754376406e-09				Salimicrobium jeotgali	CAM beta-lactamase	-2.072773673702752e-10
Salimicrobium jeotgali	CARB beta-lactamase	-4.929908514213992e-09				Salimicrobium jeotgali	CARB beta-lactamase	2.1211113681169515e-09
Salimicrobium jeotgali	CAU beta-lactamase	-4.055000988907525e-09				Salimicrobium jeotgali	CAU beta-lactamase	-2.6062403035668913e-09
Salimicrobium jeotgali	CBP beta-lactamase	9.119915153969699e-10				Salimicrobium jeotgali	CBP beta-lactamase	3.5666377368957184e-09
Salimicrobium jeotgali	CGA beta-lactamase	-4.6562778327580965e-09				Salimicrobium jeotgali	CGA beta-lactamase	-4.092325630644061e-09
Salimicrobium jeotgali	CIA beta-lactamase	-1.1357688792316366e-09				Salimicrobium jeotgali	CIA beta-lactamase	-4.915041666161971e-09
Salimicrobium jeotgali	CKO beta-lactamase	-3.119527059536242e-09				Salimicrobium jeotgali	CKO beta-lactamase	2.49070535577174e-09
Salimicrobium jeotgali	CME beta-lactamase	5.1281270460350235e-09				Salimicrobium jeotgali	CME beta-lactamase	-2.115726797875985e-09
Salimicrobium jeotgali	CMY beta-lactamase	2.3841928351885684e-09				Salimicrobium jeotgali	CMY beta-lactamase	3.698543090000956e-09
Salimicrobium jeotgali	CTX-M beta-lactamase	-6.506715437377575e-09				Salimicrobium jeotgali	CTX-M beta-lactamase	3.5327544414292905e-09
Salimicrobium jeotgali	CblA beta-lactamase	3.2963978787201295e-09				Salimicrobium jeotgali	CblA beta-lactamase	-2.1537695785418066e-09
Salimicrobium jeotgali	CcrA beta-lactamase	2.8993224052187216e-09				Salimicrobium jeotgali	CcrA beta-lactamase	-2.0483466038124654e-10
Salimicrobium jeotgali	CepS beta-lactamase	8.454016880705783e-09				Salimicrobium jeotgali	CepS beta-lactamase	-6.695632324578374e-09
Salimicrobium jeotgali	Cfr 23S ribosomal RNA methyltransferase	-1.2423655667092621e-08				Salimicrobium jeotgali	Cfr 23S ribosomal RNA methyltransferase	-4.485536422184513e-09
Salimicrobium jeotgali	CfxA beta-lactamase	-2.9409469094200598e-08				Salimicrobium jeotgali	CfxA beta-lactamase	-8.264416810164719e-09
Salimicrobium jeotgali	CphA beta-lactamase	-1.0104881382227008e-08				Salimicrobium jeotgali	CphA beta-lactamase	3.601154677667682e-10
Salimicrobium jeotgali	DES beta-lactamase	-1.9153987574546913e-09				Salimicrobium jeotgali	DES beta-lactamase	1.1188352408127049e-09
Salimicrobium jeotgali	DHA beta-lactamase	1.2032147871051025e-08				Salimicrobium jeotgali	DHA beta-lactamase	-5.211226394672437e-09
Salimicrobium jeotgali	DIM beta-lactamase	-6.8638695454738506e-09				Salimicrobium jeotgali	DIM beta-lactamase	1.0842122852311366e-10
Salimicrobium jeotgali	EBR beta-lactamase	-8.773952564499983e-09				Salimicrobium jeotgali	EBR beta-lactamase	-6.109342821148939e-10
Salimicrobium jeotgali	ESP beta-lactamase	-6.500691031860084e-09				Salimicrobium jeotgali	ESP beta-lactamase	9.078480050810313e-09
Salimicrobium jeotgali	EXO beta-lactamase	-9.064899885601854e-08				Salimicrobium jeotgali	EXO beta-lactamase	2.7887157272844815e-09
Salimicrobium jeotgali	Edeine acetyltransferase	-5.4430243886374185e-09				Salimicrobium jeotgali	Edeine acetyltransferase	-9.375977529113586e-10
Salimicrobium jeotgali	Erm 23S ribosomal RNA methyltransferase	-3.0841159195378015e-08				Salimicrobium jeotgali	Erm 23S ribosomal RNA methyltransferase	-2.132156867752319e-08
Salimicrobium jeotgali	FAR beta-lactamase	3.1945370037572945e-09				Salimicrobium jeotgali	FAR beta-lactamase	1.7902817255123365e-08
Salimicrobium jeotgali	FEZ beta-lactamase	9.921324658541088e-08				Salimicrobium jeotgali	FEZ beta-lactamase	1.4700747802706356e-08
Salimicrobium jeotgali	FONA beta-lactamase	-7.900002079112265e-09				Salimicrobium jeotgali	FONA beta-lactamase	-4.3914073797581766e-08
Salimicrobium jeotgali	FOX beta-lactamase	4.17937006362858e-09				Salimicrobium jeotgali	FOX beta-lactamase	-2.8230276733892954e-08
Salimicrobium jeotgali	FPH beta-lactamase	2.4377110421321713e-09				Salimicrobium jeotgali	FPH beta-lactamase	3.262339827319476e-09
Salimicrobium jeotgali	FRI beta-lactamase	-1.0404252594665639e-08				Salimicrobium jeotgali	FRI beta-lactamase	-1.5768072310904142e-09
Salimicrobium jeotgali	FTU beta-lactamase	8.24352348869299e-10				Salimicrobium jeotgali	FTU beta-lactamase	-7.036942142175162e-10
Salimicrobium jeotgali	Fom phosphotransferase family	4.775161556916646e-09				Salimicrobium jeotgali	Fom phosphotransferase family	1.9888933899198137e-09
Salimicrobium jeotgali	GES beta-lactamase	1.0835793433056456e-09				Salimicrobium jeotgali	GES beta-lactamase	-2.2397031893449e-09
Salimicrobium jeotgali	GOB beta-lactamase	-9.139758955115776e-09				Salimicrobium jeotgali	GOB beta-lactamase	5.227502147613415e-09
Salimicrobium jeotgali	GPC beta-lactamase	-3.1571745557593215e-09				Salimicrobium jeotgali	GPC beta-lactamase	-2.704447440186508e-09
Salimicrobium jeotgali	General Bacterial Porin with reduced permeability to beta-lactams	8.989113316976915e-10				Salimicrobium jeotgali	General Bacterial Porin with reduced permeability to beta-lactams	8.397523709902048e-08
Salimicrobium jeotgali	HERA beta-lactamase	1.1621957706948929e-08				Salimicrobium jeotgali	HERA beta-lactamase	-1.6764076403794272e-08
Salimicrobium jeotgali	HMB beta-lactamase	1.8181464916461821e-09				Salimicrobium jeotgali	HMB beta-lactamase	3.52571536411626e-11
Salimicrobium jeotgali	IDC beta-lactamase	-3.9619993842809677e-10				Salimicrobium jeotgali	IDC beta-lactamase	-4.993050470653642e-09
Salimicrobium jeotgali	IMI beta-lactamase	-4.705923368674932e-09				Salimicrobium jeotgali	IMI beta-lactamase	-2.7409188618351978e-09
Salimicrobium jeotgali	IMP beta-lactamase	-1.304975973769697e-09				Salimicrobium jeotgali	IMP beta-lactamase	-8.577971608702777e-09
Salimicrobium jeotgali	IND beta-lactamase	2.8692193735245322e-09				Salimicrobium jeotgali	IND beta-lactamase	6.298691675385595e-09
Salimicrobium jeotgali	Intrinsic peptide antibiotic resistant Lps	5.485872338519829e-09				Salimicrobium jeotgali	Intrinsic peptide antibiotic resistant Lps	3.7275200988132237e-10
Salimicrobium jeotgali	JOHN beta-lactamase	2.5466727165954568e-08				Salimicrobium jeotgali	JOHN beta-lactamase	-5.845616753527091e-10
Salimicrobium jeotgali	KHM beta-lactamase	-1.6160705518384055e-08				Salimicrobium jeotgali	KHM beta-lactamase	2.773373987474867e-09
Salimicrobium jeotgali	KPC beta-lactamase	4.903627916616622e-09				Salimicrobium jeotgali	KPC beta-lactamase	-1.2479080025509324e-09
Salimicrobium jeotgali	L1 family beta-lactamase	8.410035401967342e-09				Salimicrobium jeotgali	L1 family beta-lactamase	1.2977537742152051e-09
Salimicrobium jeotgali	LAP beta-lactamase	-1.90099030959467e-09				Salimicrobium jeotgali	LAP beta-lactamase	7.298152556552482e-09
Salimicrobium jeotgali	LCR beta-lactamase	-3.271061070775318e-09				Salimicrobium jeotgali	LCR beta-lactamase	-2.0426878029461636e-09
Salimicrobium jeotgali	LEN beta-lactamase	1.602112910549238e-09				Salimicrobium jeotgali	LEN beta-lactamase	6.411980171218277e-09
Salimicrobium jeotgali	LMB beta-lactamase	1.052958461053565e-08				Salimicrobium jeotgali	LMB beta-lactamase	-2.539613005631148e-09
Salimicrobium jeotgali	Llm 23S ribosomal RNA methyltransferase	-4.414408983057246e-08				Salimicrobium jeotgali	Llm 23S ribosomal RNA methyltransferase	2.9705528990408666e-09
Salimicrobium jeotgali	MCR phosphoethanolamine transferase	-4.159463339765611e-09				Salimicrobium jeotgali	MCR phosphoethanolamine transferase	-9.566981101425354e-09
Salimicrobium jeotgali	MIR beta-lactamase	1.1271619796316761e-08				Salimicrobium jeotgali	MIR beta-lactamase	2.8689463288970602e-09
Salimicrobium jeotgali	MOX beta-lactamase	6.752857197746843e-08				Salimicrobium jeotgali	MOX beta-lactamase	7.806518881165742e-09
Salimicrobium jeotgali	MSI beta-lactamase	-1.1107285458152858e-08				Salimicrobium jeotgali	MSI beta-lactamase	4.238156983659921e-09
Salimicrobium jeotgali	MUS beta-lactamase	1.1849229079060678e-08				Salimicrobium jeotgali	MUS beta-lactamase	2.289131160416073e-09
Salimicrobium jeotgali	NDM beta-lactamase	-5.084684969453433e-09				Salimicrobium jeotgali	NDM beta-lactamase	-1.0356784846373872e-08
Salimicrobium jeotgali	NPS beta-lactamase	-1.2658734005388537e-09				Salimicrobium jeotgali	NPS beta-lactamase	4.461819227398077e-09
Salimicrobium jeotgali	NmcA beta-lactamase	2.335124668081798e-09				Salimicrobium jeotgali	NmcA beta-lactamase	6.651338910085306e-09
Salimicrobium jeotgali	OCH beta-lactamase	6.292152206389962e-09				Salimicrobium jeotgali	OCH beta-lactamase	-2.177019811542453e-08
Salimicrobium jeotgali	OKP beta-lactamase	-2.4451992905905997e-09				Salimicrobium jeotgali	OKP beta-lactamase	6.531586316299287e-09
Salimicrobium jeotgali	OXA beta-lactamase	-1.407833313075792e-08				Salimicrobium jeotgali	OXA beta-lactamase	-3.115731246450661e-08
Salimicrobium jeotgali	Outer Membrane Porin (Opr)	1.3399593194282757e-07				Salimicrobium jeotgali	Outer Membrane Porin (Opr)	1.7672614759892348e-11
Salimicrobium jeotgali	PAC beta-lactamase	-8.261487364131655e-09				Salimicrobium jeotgali	PAC beta-lactamase	-3.467825689697381e-09
Salimicrobium jeotgali	PDC beta-lactamase	-4.218700700723396e-09				Salimicrobium jeotgali	PDC beta-lactamase	1.3579089358084007e-09
Salimicrobium jeotgali	PER beta-lactamase	2.483875742204024e-09				Salimicrobium jeotgali	PER beta-lactamase	2.1606168909640576e-08
Salimicrobium jeotgali	PNGM beta-lactamase	9.29389469462758e-09				Salimicrobium jeotgali	PNGM beta-lactamase	-8.137841067429529e-09
Salimicrobium jeotgali	R39 beta-lactamase	-1.0516100352246817e-08				Salimicrobium jeotgali	R39 beta-lactamase	-2.403420919908822e-08
Salimicrobium jeotgali	RCP beta-lactamase	-1.01246171653757e-08				Salimicrobium jeotgali	RCP beta-lactamase	5.532928707657653e-09
Salimicrobium jeotgali	ROB beta-lactamase	1.8421791586510232e-09				Salimicrobium jeotgali	ROB beta-lactamase	-6.680952332104484e-11
Salimicrobium jeotgali	RSA beta-lactamase	2.205227726014747e-08				Salimicrobium jeotgali	RSA beta-lactamase	-1.7015555865432818e-09
Salimicrobium jeotgali	RbpA bacterial RNA polymerase-binding protein	-5.99523323856469e-09				Salimicrobium jeotgali	RbpA bacterial RNA polymerase-binding protein	-3.999187791501413e-09
Salimicrobium jeotgali	Rm3 family beta-lactamase	-6.379143042945094e-10				Salimicrobium jeotgali	Rm3 family beta-lactamase	1.9407094924423236e-09
Salimicrobium jeotgali	SCO beta-lactamase	1.381913599238104e-08				Salimicrobium jeotgali	SCO beta-lactamase	-5.72856008043731e-09
Salimicrobium jeotgali	SFH beta-lactamase	7.291029792609578e-09				Salimicrobium jeotgali	SFH beta-lactamase	6.415822910131694e-10
Salimicrobium jeotgali	SHV beta-lactamase	9.215071071099022e-09				Salimicrobium jeotgali	SHV beta-lactamase	-1.5705933211819577e-09
Salimicrobium jeotgali	SHW beta-lactamase	-8.662494010704755e-10				Salimicrobium jeotgali	SHW beta-lactamase	1.6132806060186546e-07
Salimicrobium jeotgali	SIM beta-lactamase	5.27105013425264e-09				Salimicrobium jeotgali	SIM beta-lactamase	-3.7797004585927417e-10
Salimicrobium jeotgali	SMB beta-lactamase	-3.2779088341056764e-08				Salimicrobium jeotgali	SMB beta-lactamase	8.873693179939104e-09
Salimicrobium jeotgali	SME beta-lactamase	-9.043521296168707e-09				Salimicrobium jeotgali	SME beta-lactamase	-4.823343390007353e-09
Salimicrobium jeotgali	SPM beta-lactamase	1.1867273399784168e-08				Salimicrobium jeotgali	SPM beta-lactamase	-4.1105235736800574e-09
Salimicrobium jeotgali	SRT beta-lactamase	7.96841952455136e-09				Salimicrobium jeotgali	SRT beta-lactamase	1.2644361318186057e-09
Salimicrobium jeotgali	Sed beta-lactamase	-3.168312595124122e-08				Salimicrobium jeotgali	Sed beta-lactamase	-2.949709463084788e-09
Salimicrobium jeotgali	TEM beta-lactamase	3.520440416157731e-08				Salimicrobium jeotgali	TEM beta-lactamase	-1.1406040514318335e-09
Salimicrobium jeotgali	THIN-B beta-lactamase	-8.227697248097322e-09				Salimicrobium jeotgali	THIN-B beta-lactamase	-2.6355758410518613e-09
Salimicrobium jeotgali	TLA beta-lactamase	-7.299663955482281e-09				Salimicrobium jeotgali	TLA beta-lactamase	1.9789592505611746e-10
Salimicrobium jeotgali	TMB beta-lactamase	2.2603188453131905e-09				Salimicrobium jeotgali	TMB beta-lactamase	3.816862988753163e-09
Salimicrobium jeotgali	TRU beta-lactamase	-4.7744155407377194e-08				Salimicrobium jeotgali	TRU beta-lactamase	-1.3145444334876765e-09
Salimicrobium jeotgali	Target protecting FusB-type protein conferring resistance to Fusidic acid	-6.800920228872204e-09				Salimicrobium jeotgali	Target protecting FusB-type protein conferring resistance to Fusidic acid	-2.2710886591316536e-09
Salimicrobium jeotgali	VEB beta-lactamase	1.3110864055654018e-09				Salimicrobium jeotgali	VEB beta-lactamase	2.9383564950056965e-10
Salimicrobium jeotgali	VIM beta-lactamase	-8.06645220498305e-09				Salimicrobium jeotgali	VIM beta-lactamase	-3.0208567817394884e-09
Salimicrobium jeotgali	VMB beta-lactamase	-2.828219838984812e-09				Salimicrobium jeotgali	VMB beta-lactamase	-3.047713655722466e-09
Salimicrobium jeotgali	YRC Beta-lactamase	-2.0191967089099785e-08				Salimicrobium jeotgali	YRC Beta-lactamase	3.3103497010535772e-09
Salimicrobium jeotgali	amp acetyltransferase	-1.7571200454670352e-09				Salimicrobium jeotgali	amp acetyltransferase	7.2624099826372655e-09
Salimicrobium jeotgali	ampC-type beta-lactamase	3.166406033346874e-09				Salimicrobium jeotgali	ampC-type beta-lactamase	-1.234962474099014e-08
Salimicrobium jeotgali	antibiotic-resistant isoleucyl-tRNA synthetase (ileS)	-3.255478997852063e-09				Salimicrobium jeotgali	antibiotic-resistant isoleucyl-tRNA synthetase (ileS)	-2.089760396736344e-09
Salimicrobium jeotgali	antibiotic-resistant murA transferase	2.097628276888613e-08				Salimicrobium jeotgali	antibiotic-resistant murA transferase	-2.804640902170313e-09
Salimicrobium jeotgali	blaF family beta-lactamase	2.0715730794155835e-10				Salimicrobium jeotgali	blaF family beta-lactamase	-1.4607870311797844e-09
Salimicrobium jeotgali	blaS	-1.266473802969034e-07				Salimicrobium jeotgali	blaS	-8.934008907765646e-09
Salimicrobium jeotgali	blaZ beta-lactamase	-8.77874808058971e-09				Salimicrobium jeotgali	blaZ beta-lactamase	-2.3085504552353842e-10
Salimicrobium jeotgali	cepA beta-lactamase	6.035587079089333e-09				Salimicrobium jeotgali	cepA beta-lactamase	-1.5469587941106017e-09
Salimicrobium jeotgali	chloramphenicol acetyltransferase (CAT)	-6.932776476908292e-08				Salimicrobium jeotgali	chloramphenicol acetyltransferase (CAT)	-2.2374510020323384e-09
Salimicrobium jeotgali	chloramphenicol phosphotransferase	2.023686958374899e-08				Salimicrobium jeotgali	chloramphenicol phosphotransferase	1.5907299438175736e-08
Salimicrobium jeotgali	ciprofloxacin phosphotransferase	4.2683894425612125e-09				Salimicrobium jeotgali	ciprofloxacin phosphotransferase	7.4157619033839035e-09
Salimicrobium jeotgali	class A Bacillus anthracis Bla beta-lactamase	3.3397865427073574e-08				Salimicrobium jeotgali	class A Bacillus anthracis Bla beta-lactamase	-2.266306244609027e-08
Salimicrobium jeotgali	class A LRA beta-lactamase	-2.8849606993069053e-07				Salimicrobium jeotgali	class A LRA beta-lactamase	-1.5869065552422366e-10
Salimicrobium jeotgali	class C LRA beta-lactamase	-1.111964863693621e-08				Salimicrobium jeotgali	class C LRA beta-lactamase	-4.115064156339373e-09
Salimicrobium jeotgali	class D LRA beta-lactamase	-6.248739734334376e-10				Salimicrobium jeotgali	class D LRA beta-lactamase	4.248430184771937e-09
Salimicrobium jeotgali	cpa acetyltransferase	3.156760741381793e-09				Salimicrobium jeotgali	cpa acetyltransferase	2.698602941535973e-09
Salimicrobium jeotgali	defensin resistant mprF	-1.990125502069131e-09				Salimicrobium jeotgali	defensin resistant mprF	1.4003069435716035e-09
Salimicrobium jeotgali	elfamycin resistant EF-Tu	3.899128213284341e-09				Salimicrobium jeotgali	elfamycin resistant EF-Tu	-4.924468133114066e-12
Salimicrobium jeotgali	fluoroquinolone resistant parC	-2.548649972375116e-08				Salimicrobium jeotgali	fluoroquinolone resistant parC	-1.085111049053725e-08
Salimicrobium jeotgali	fosC phosphotransferase family	2.2526000501730073e-08				Salimicrobium jeotgali	fosC phosphotransferase family	-3.092058085814882e-09
Salimicrobium jeotgali	fosfomycin thiol transferase	-3.4410704969245464e-07				Salimicrobium jeotgali	fosfomycin thiol transferase	-1.4516550024343574e-08
Salimicrobium jeotgali	fusidic acid inactivation enzyme	8.154582187497537e-09				Salimicrobium jeotgali	fusidic acid inactivation enzyme	3.794230169526188e-09
Salimicrobium jeotgali	gimA family macrolide glycosyltransferase	-4.498560947565953e-09				Salimicrobium jeotgali	gimA family macrolide glycosyltransferase	-4.055179454259619e-09
Salimicrobium jeotgali	glycopeptide resistance gene cluster	-4.964468527809668e-08				Salimicrobium jeotgali	glycopeptide resistance gene cluster	1.2302742525822175e-08
Salimicrobium jeotgali	intrinsic colistin resistant phosphoethanolamine transferase	-1.0336407142966105e-08				Salimicrobium jeotgali	intrinsic colistin resistant phosphoethanolamine transferase	-9.26894537125411e-08
Salimicrobium jeotgali	kdpDE	1.9148240843983273e-07				Salimicrobium jeotgali	kdpDE	-8.683324941403766e-09
Salimicrobium jeotgali	lincosamide nucleotidyltransferase (LNU)	-1.4147901258676295e-08				Salimicrobium jeotgali	lincosamide nucleotidyltransferase (LNU)	-2.2811674870411345e-10
Salimicrobium jeotgali	lipid A acyltransferase	-9.15531609858493e-09				Salimicrobium jeotgali	lipid A acyltransferase	-2.367418835242335e-08
Salimicrobium jeotgali	lipid A phosphatase	3.0638704848229857e-08				Salimicrobium jeotgali	lipid A phosphatase	9.565759197795992e-10
Salimicrobium jeotgali	macrolide esterase	-1.9231600158211062e-08				Salimicrobium jeotgali	macrolide esterase	-1.9603998257693183e-10
Salimicrobium jeotgali	macrolide phosphotransferase (MPH)	-2.6182220480210662e-09				Salimicrobium jeotgali	macrolide phosphotransferase (MPH)	4.65505240143443e-08
Salimicrobium jeotgali	major facilitator superfamily (MFS) antibiotic efflux pump	-3.516864066302816e-08				Salimicrobium jeotgali	major facilitator superfamily (MFS) antibiotic efflux pump	-1.1672458767461723e-08
Salimicrobium jeotgali	methicillin resistant PBP2	2.857978850395201e-08				Salimicrobium jeotgali	methicillin resistant PBP2	-2.427117055191291e-07
Salimicrobium jeotgali	mgt macrolide glycotransferase	3.8826201281255585e-07				Salimicrobium jeotgali	mgt macrolide glycotransferase	-1.2179164254630059e-08
Salimicrobium jeotgali	multidrug and toxic compound extrusion (MATE) transporter	6.848192870951441e-09				Salimicrobium jeotgali	multidrug and toxic compound extrusion (MATE) transporter	-2.221277680299928e-08
Salimicrobium jeotgali	non-erm 23S ribosomal RNA methyltransferase (A1067)	-8.891654838730052e-09				Salimicrobium jeotgali	non-erm 23S ribosomal RNA methyltransferase (A1067)	-5.028641750347106e-09
Salimicrobium jeotgali	non-erm 23S ribosomal RNA methyltransferase (G748)	-1.319104986733609e-08				Salimicrobium jeotgali	non-erm 23S ribosomal RNA methyltransferase (G748)	-4.045579616076427e-09
Salimicrobium jeotgali	ole glycosyltransferase	-8.429961494415569e-08				Salimicrobium jeotgali	ole glycosyltransferase	5.110148800584083e-09
Salimicrobium jeotgali	pmr phosphoethanolamine transferase	-8.201584973816532e-09				Salimicrobium jeotgali	pmr phosphoethanolamine transferase	-2.6614058405993952e-09
Salimicrobium jeotgali	quinolone resistance protein (qnr)	-4.197025008935308e-09				Salimicrobium jeotgali	quinolone resistance protein (qnr)	-4.150320967102973e-08
Salimicrobium jeotgali	resistance-nodulation-cell division (RND) antibiotic efflux pump	-8.354513870613077e-08				Salimicrobium jeotgali	resistance-nodulation-cell division (RND) antibiotic efflux pump	-1.1755028988425731e-08
Salimicrobium jeotgali	rifampin ADP-ribosyltransferase (Arr)	-2.04889383599973e-08				Salimicrobium jeotgali	rifampin ADP-ribosyltransferase (Arr)	-2.9191378650079764e-07
Salimicrobium jeotgali	rifampin glycosyltransferase	3.0993791012794223e-07				Salimicrobium jeotgali	rifampin glycosyltransferase	-6.65868891656784e-08
Salimicrobium jeotgali	rifampin monooxygenase	3.1337917942965334e-09				Salimicrobium jeotgali	rifampin monooxygenase	-1.8678871185936567e-09
Salimicrobium jeotgali	rifampin phosphotransferase	-1.7980105164955147e-08				Salimicrobium jeotgali	rifampin phosphotransferase	1.6385631944868423e-07
Salimicrobium jeotgali	rifamycin-resistant beta-subunit of RNA polymerase (rpoB)	-3.328861373429747e-08				Salimicrobium jeotgali	rifamycin-resistant beta-subunit of RNA polymerase (rpoB)	-1.3463291008653756e-10
Salimicrobium jeotgali	small multidrug resistance (SMR) antibiotic efflux pump	-3.273949078567756e-10				Salimicrobium jeotgali	small multidrug resistance (SMR) antibiotic efflux pump	-1.0010911634198688e-08
Salimicrobium jeotgali	streptogramin vat acetyltransferase	6.089565997480938e-09				Salimicrobium jeotgali	streptogramin vat acetyltransferase	-4.526884770206809e-09
Salimicrobium jeotgali	streptogramin vgb lyase	-3.1341753427898006e-09				Salimicrobium jeotgali	streptogramin vgb lyase	2.6283110874273818e-08
Salimicrobium jeotgali	streptothricin acetyltransferase (SAT)	4.6083187692741525e-09				Salimicrobium jeotgali	streptothricin acetyltransferase (SAT)	-1.270694958909299e-08
Salimicrobium jeotgali	subclass B1 PEDO beta-lactamase	-7.1703914314732096e-09				Salimicrobium jeotgali	subclass B1 PEDO beta-lactamase	-1.4467552632350313e-08
Salimicrobium jeotgali	subclass B1 Vibrio cholerae varG beta-lactamase	-9.338150706897387e-09				Salimicrobium jeotgali	subclass B1 Vibrio cholerae varG beta-lactamase	-6.213513558462277e-08
Salimicrobium jeotgali	subclass B3 LRA beta-lactamase	-1.0761166468145987e-08				Salimicrobium jeotgali	subclass B3 LRA beta-lactamase	2.4680558973425863e-08
Salimicrobium jeotgali	subclass B3 PEDO beta-lactamase	5.011994486672929e-09				Salimicrobium jeotgali	subclass B3 PEDO beta-lactamase	2.6316964112337926e-07
Salimicrobium jeotgali	sulfonamide resistant sul	2.0818674694617195e-08				Salimicrobium jeotgali	sulfonamide resistant sul	8.53927461384355e-09
Salimicrobium jeotgali	tetracycline inactivation enzyme	-3.3683138556887054e-10				Salimicrobium jeotgali	tetracycline inactivation enzyme	-1.265879766212218e-08
Salimicrobium jeotgali	tetracycline-resistant ribosomal protection protein	-1.811369190295573e-08				Salimicrobium jeotgali	tetracycline-resistant ribosomal protection protein	-2.773567983002978e-08
Salimicrobium jeotgali	trimethoprim resistant dihydrofolate reductase dfr	3.403602041787871e-08				Salimicrobium jeotgali	trimethoprim resistant dihydrofolate reductase dfr	-1.6573367476714047e-08
Salimicrobium jeotgali	tunicamycin resistance protein	8.238427919461122e-08				Salimicrobium jeotgali	tunicamycin resistance protein	4.02519960791869e-09
Salimicrobium jeotgali	undecaprenyl pyrophosphate related proteins	8.316973999416072e-08				Salimicrobium jeotgali	undecaprenyl pyrophosphate related proteins	-8.329746070610677e-09
Salimicrobium jeotgali	van ligase	-5.276271031129976e-10				Salimicrobium jeotgali	van ligase	1.0663494434985064e-08
Salimicrobium jeotgali	vanH	-1.525668995148086e-08				Salimicrobium jeotgali	vanH	1.0296765790235352e-08
Salimicrobium jeotgali	vanJ membrane protein	3.602413234759962e-08				Salimicrobium jeotgali	vanJ membrane protein	3.3404334897213597e-07
Salimicrobium jeotgali	vanK	1.4164340553631772e-08				Salimicrobium jeotgali	vanK	-5.78596178485561e-09
Salimicrobium jeotgali	vanR	-4.415798085925861e-09				Salimicrobium jeotgali	vanR	-4.049047875707223e-09
Salimicrobium jeotgali	vanS	-5.6748121025064425e-09				Salimicrobium jeotgali	vanS	-9.468788676031157e-09
Salimicrobium jeotgali	vanT	4.438002735001106e-08				Salimicrobium jeotgali	vanT	-6.263777672342719e-09
Salimicrobium jeotgali	vanU	1.0351902123021149e-08				Salimicrobium jeotgali	vanU	-1.495453133615878e-09
Salimicrobium jeotgali	vanW	5.037320970872669e-08				Salimicrobium jeotgali	vanW	-2.2795900816964322e-08
Salimicrobium jeotgali	vanX	-2.4716686437100715e-09				Salimicrobium jeotgali	vanX	1.2062910285177307e-08
Salimicrobium jeotgali	vanXY	2.0544008127787746e-08				Salimicrobium jeotgali	vanXY	-4.507072082352254e-09
Salimicrobium jeotgali	vanY	-7.921741747664577e-09				Salimicrobium jeotgali	vanY	-4.401023770787329e-09
Salimicrobium jeotgali	vanZ	8.115747727633471e-09				Salimicrobium jeotgali	vanZ	-1.0758922104253924e-08
Salimicrobium jeotgali	viomycin phosphotransferase	6.386240803807908e-09				Salimicrobium jeotgali	viomycin phosphotransferase	-3.64091763352282e-09
Salinibacter ruber	16S rRNA methyltransferase (A1408)	1.9656494353409664e-08				Salinibacter ruber	16S rRNA methyltransferase (A1408)	-1.078648983054398e-09
Salinibacter ruber	16S rRNA methyltransferase (G1405)	4.903153317582592e-08				Salinibacter ruber	16S rRNA methyltransferase (G1405)	1.3260569037327586e-08
Salinibacter ruber	16s rRNA with mutation conferring resistance to aminoglycoside antibiotics	6.5922143232759054e-09				Salinibacter ruber	16s rRNA with mutation conferring resistance to aminoglycoside antibiotics	-1.4863062142449467e-08
Salinibacter ruber	23S rRNA with mutation conferring resistance to macrolide antibiotics	2.8127836494118052e-08				Salinibacter ruber	23S rRNA with mutation conferring resistance to macrolide antibiotics	1.5249700460241693e-08
Salinibacter ruber	23S rRNA with mutation conferring resistance to phenicol antibiotics	2.8491801841530324e-08				Salinibacter ruber	23S rRNA with mutation conferring resistance to phenicol antibiotics	-3.54825278963002e-08
Salinibacter ruber	AAC(2')	-3.794904698720893e-08				Salinibacter ruber	AAC(2')	-1.1588121976623722e-08
Salinibacter ruber	AAC(3)	4.952159372268787e-08				Salinibacter ruber	AAC(3)	-2.9789703752248123e-08
Salinibacter ruber	AAC(6')	-1.5035419625145477e-07				Salinibacter ruber	AAC(6')	1.9608112900228195e-07
Salinibacter ruber	ABC-F ATP-binding cassette ribosomal protection protein	2.66347386986125e-07				Salinibacter ruber	ABC-F ATP-binding cassette ribosomal protection protein	-1.282501324103528e-07
Salinibacter ruber	ACC beta-lactamase	-2.195806570535707e-07				Salinibacter ruber	ACC beta-lactamase	2.0581944056072404e-07
Salinibacter ruber	ACI beta-lactamase	4.254742784877745e-08				Salinibacter ruber	ACI beta-lactamase	-2.0376421980096637e-08
Salinibacter ruber	ACT beta-lactamase	-7.528532509443606e-08				Salinibacter ruber	ACT beta-lactamase	7.958832923491694e-10
Salinibacter ruber	ADC beta-lactamase without carbapenemase activity	-7.841854766716451e-09				Salinibacter ruber	ADC beta-lactamase without carbapenemase activity	-1.7653132940541765e-09
Salinibacter ruber	AER beta-lactamase	6.207907267885446e-09				Salinibacter ruber	AER beta-lactamase	-1.5175190753678392e-08
Salinibacter ruber	AIM beta-lactamase	-2.502378363293277e-09				Salinibacter ruber	AIM beta-lactamase	1.237307887609254e-08
Salinibacter ruber	ANT(2'')	-1.4143138397230794e-08				Salinibacter ruber	ANT(2'')	-1.2548132437379008e-08
Salinibacter ruber	ANT(3'')	8.395202750614413e-08				Salinibacter ruber	ANT(3'')	-7.75375105940419e-08
Salinibacter ruber	ANT(4')	-1.915088873426321e-08				Salinibacter ruber	ANT(4')	-3.9582173433534374e-08
Salinibacter ruber	ANT(6)	1.9904143914405219e-07				Salinibacter ruber	ANT(6)	-4.130296200411123e-08
Salinibacter ruber	ANT(9)	-2.619585436818052e-07				Salinibacter ruber	ANT(9)	3.823702110367513e-09
Salinibacter ruber	APH(2'')	3.507454444558224e-08				Salinibacter ruber	APH(2'')	-1.2942174846835202e-08
Salinibacter ruber	APH(3'')	-1.0391896039827621e-07				Salinibacter ruber	APH(3'')	-4.687431568116978e-10
Salinibacter ruber	APH(3')	2.160297379373565e-07				Salinibacter ruber	APH(3')	-5.333640898995125e-08
Salinibacter ruber	APH(4)	-1.320857433011105e-07				Salinibacter ruber	APH(4)	2.6094593324991162e-08
Salinibacter ruber	APH(6)	4.0601546500483674e-08				Salinibacter ruber	APH(6)	6.833944147949136e-08
Salinibacter ruber	APH(7'')	-9.075886342252156e-08				Salinibacter ruber	APH(7'')	-2.8708224570694823e-09
Salinibacter ruber	APH(9)	-8.858188276512279e-09				Salinibacter ruber	APH(9)	2.314134964489425e-08
Salinibacter ruber	ARL Beta-lactamase	-3.0057179626887056e-08				Salinibacter ruber	ARL Beta-lactamase	3.6997177519281057e-09
Salinibacter ruber	ATP-binding cassette (ABC) antibiotic efflux pump	-1.9017301915344447e-07				Salinibacter ruber	ATP-binding cassette (ABC) antibiotic efflux pump	1.7713694229228904e-08
Salinibacter ruber	BAT Beta-lactamase	2.0967631959282607e-07				Salinibacter ruber	BAT Beta-lactamase	-1.24849752930889e-07
Salinibacter ruber	BCL Beta-lactamase	1.0664068348576175e-09				Salinibacter ruber	BCL Beta-lactamase	-4.543874386264158e-08
Salinibacter ruber	BIC Beta-lactamase	2.687888007139594e-08				Salinibacter ruber	BIC Beta-lactamase	-5.872787824526348e-09
Salinibacter ruber	BJP beta-lactamase	-4.409332491928942e-09				Salinibacter ruber	BJP beta-lactamase	2.2441810529183949e-07
Salinibacter ruber	BKC Beta-lactamase	1.6959413254954595e-09				Salinibacter ruber	BKC Beta-lactamase	2.658939219359376e-09
Salinibacter ruber	BRO Beta-lactamase	-1.6977529863859687e-08				Salinibacter ruber	BRO Beta-lactamase	1.963273010035677e-09
Salinibacter ruber	BUT beta-lactamase	-5.82697880774764e-09				Salinibacter ruber	BUT beta-lactamase	-6.87811650104677e-09
Salinibacter ruber	Bah amidohydrolase	1.7725327015736403e-08				Salinibacter ruber	Bah amidohydrolase	-2.1858156554822096e-10
Salinibacter ruber	Bc beta-lactamase	-1.3098408864429514e-09				Salinibacter ruber	Bc beta-lactamase	9.951895596709008e-09
Salinibacter ruber	BlaA beta-lactamase	-2.797582462464603e-08				Salinibacter ruber	BlaA beta-lactamase	7.368334560129979e-09
Salinibacter ruber	BlaB beta-lactamase	9.674747748222859e-09				Salinibacter ruber	BlaB beta-lactamase	7.718585812509469e-10
Salinibacter ruber	Bleomycin resistant protein	-1.4168557526293364e-09				Salinibacter ruber	Bleomycin resistant protein	-1.030455084676901e-09
Salinibacter ruber	CAM beta-lactamase	-8.793563782066307e-09				Salinibacter ruber	CAM beta-lactamase	-2.4615179331448687e-11
Salinibacter ruber	CARB beta-lactamase	1.5017882214148939e-09				Salinibacter ruber	CARB beta-lactamase	1.2569671751730283e-08
Salinibacter ruber	CAU beta-lactamase	1.032163898217709e-09				Salinibacter ruber	CAU beta-lactamase	-9.131517609727093e-09
Salinibacter ruber	CBP beta-lactamase	2.6237093117029296e-08				Salinibacter ruber	CBP beta-lactamase	7.363915618437997e-09
Salinibacter ruber	CGA beta-lactamase	5.762656856257244e-09				Salinibacter ruber	CGA beta-lactamase	-1.3499182937151541e-08
Salinibacter ruber	CIA beta-lactamase	-5.3071985590894175e-09				Salinibacter ruber	CIA beta-lactamase	-1.273263999908384e-08
Salinibacter ruber	CKO beta-lactamase	-1.1857719570630092e-09				Salinibacter ruber	CKO beta-lactamase	4.169336882664417e-09
Salinibacter ruber	CME beta-lactamase	-3.544646036437154e-09				Salinibacter ruber	CME beta-lactamase	-2.3709751001777823e-09
Salinibacter ruber	CMY beta-lactamase	6.232730948308069e-10				Salinibacter ruber	CMY beta-lactamase	-2.1305232047984954e-09
Salinibacter ruber	CTX-M beta-lactamase	-2.4369176948687474e-08				Salinibacter ruber	CTX-M beta-lactamase	2.2832932666265765e-08
Salinibacter ruber	CblA beta-lactamase	-1.0569612294568582e-08				Salinibacter ruber	CblA beta-lactamase	-6.31105434409594e-09
Salinibacter ruber	CcrA beta-lactamase	2.7369492835266118e-08				Salinibacter ruber	CcrA beta-lactamase	9.454484717735719e-10
Salinibacter ruber	CepS beta-lactamase	2.523844777043366e-08				Salinibacter ruber	CepS beta-lactamase	-3.2469753576183e-08
Salinibacter ruber	Cfr 23S ribosomal RNA methyltransferase	-6.138935794382308e-09				Salinibacter ruber	Cfr 23S ribosomal RNA methyltransferase	-1.1275414968842274e-08
Salinibacter ruber	CfxA beta-lactamase	-7.53135760345437e-08				Salinibacter ruber	CfxA beta-lactamase	-2.1510143754053914e-08
Salinibacter ruber	CphA beta-lactamase	-6.693476873254982e-09				Salinibacter ruber	CphA beta-lactamase	-1.9263871565937716e-10
Salinibacter ruber	DES beta-lactamase	3.65172677905038e-08				Salinibacter ruber	DES beta-lactamase	6.0358658237771095e-09
Salinibacter ruber	DHA beta-lactamase	7.089133132788761e-08				Salinibacter ruber	DHA beta-lactamase	-2.072380076086239e-08
Salinibacter ruber	DIM beta-lactamase	-5.299380337912414e-09				Salinibacter ruber	DIM beta-lactamase	-6.558170139298807e-09
Salinibacter ruber	EBR beta-lactamase	2.825877983451187e-09				Salinibacter ruber	EBR beta-lactamase	-9.431888400787058e-09
Salinibacter ruber	ESP beta-lactamase	-1.3022602477461951e-08				Salinibacter ruber	ESP beta-lactamase	4.273078639981792e-08
Salinibacter ruber	EXO beta-lactamase	-4.319784218385045e-07				Salinibacter ruber	EXO beta-lactamase	3.741773533611129e-09
Salinibacter ruber	Edeine acetyltransferase	-3.0674959804248196e-09				Salinibacter ruber	Edeine acetyltransferase	-2.429290011971459e-09
Salinibacter ruber	Erm 23S ribosomal RNA methyltransferase	1.0950783716333358e-07				Salinibacter ruber	Erm 23S ribosomal RNA methyltransferase	-1.8215882236145223e-08
Salinibacter ruber	FAR beta-lactamase	9.443486155736518e-09				Salinibacter ruber	FAR beta-lactamase	5.348077440639299e-08
Salinibacter ruber	FEZ beta-lactamase	3.5320450869205017e-07				Salinibacter ruber	FEZ beta-lactamase	3.51269839386824e-08
Salinibacter ruber	FONA beta-lactamase	-1.950533441157198e-08				Salinibacter ruber	FONA beta-lactamase	-1.7385342305462366e-07
Salinibacter ruber	FOX beta-lactamase	2.5125261509633058e-08				Salinibacter ruber	FOX beta-lactamase	-8.606183741420602e-08
Salinibacter ruber	FPH beta-lactamase	-2.454110439745215e-09				Salinibacter ruber	FPH beta-lactamase	8.140106657457111e-09
Salinibacter ruber	FRI beta-lactamase	8.725827777546619e-09				Salinibacter ruber	FRI beta-lactamase	-3.2627744870424623e-09
Salinibacter ruber	FTU beta-lactamase	-8.349925253444748e-09				Salinibacter ruber	FTU beta-lactamase	3.3251585579818806e-09
Salinibacter ruber	Fom phosphotransferase family	-2.0596976509996587e-08				Salinibacter ruber	Fom phosphotransferase family	5.5608952510509005e-09
Salinibacter ruber	GES beta-lactamase	2.595123561811988e-09				Salinibacter ruber	GES beta-lactamase	-1.5539633007651796e-08
Salinibacter ruber	GOB beta-lactamase	1.1576394906205521e-08				Salinibacter ruber	GOB beta-lactamase	6.3512159638150845e-09
Salinibacter ruber	GPC beta-lactamase	-6.32655875437813e-09				Salinibacter ruber	GPC beta-lactamase	-1.114163288964999e-08
Salinibacter ruber	General Bacterial Porin with reduced permeability to beta-lactams	-5.724226276480747e-10				Salinibacter ruber	General Bacterial Porin with reduced permeability to beta-lactams	2.2904193994219923e-07
Salinibacter ruber	HERA beta-lactamase	2.1341555035626067e-08				Salinibacter ruber	HERA beta-lactamase	-1.2788255015783945e-08
Salinibacter ruber	HMB beta-lactamase	-1.3206174197161073e-08				Salinibacter ruber	HMB beta-lactamase	3.0567873193548564e-09
Salinibacter ruber	IDC beta-lactamase	2.3553975499233307e-08				Salinibacter ruber	IDC beta-lactamase	-7.499811292741342e-09
Salinibacter ruber	IMI beta-lactamase	-5.835879048653955e-09				Salinibacter ruber	IMI beta-lactamase	-3.73259854840963e-09
Salinibacter ruber	IMP beta-lactamase	3.782792140004407e-09				Salinibacter ruber	IMP beta-lactamase	-2.705059646876552e-08
Salinibacter ruber	IND beta-lactamase	1.3556349673831759e-08				Salinibacter ruber	IND beta-lactamase	1.1191699093973721e-08
Salinibacter ruber	Intrinsic peptide antibiotic resistant Lps	-7.098699382377057e-09				Salinibacter ruber	Intrinsic peptide antibiotic resistant Lps	3.491282462821781e-09
Salinibacter ruber	JOHN beta-lactamase	7.1448288830774006e-09				Salinibacter ruber	JOHN beta-lactamase	-1.1417253560221629e-08
Salinibacter ruber	KHM beta-lactamase	-8.549644684174152e-08				Salinibacter ruber	KHM beta-lactamase	-1.4510493357893462e-08
Salinibacter ruber	KPC beta-lactamase	3.022379354530681e-09				Salinibacter ruber	KPC beta-lactamase	-7.347275488878452e-09
Salinibacter ruber	L1 family beta-lactamase	4.946486883160819e-09				Salinibacter ruber	L1 family beta-lactamase	4.072657523621417e-10
Salinibacter ruber	LAP beta-lactamase	-5.493228708316273e-10				Salinibacter ruber	LAP beta-lactamase	1.1638840792041619e-08
Salinibacter ruber	LCR beta-lactamase	5.4900262917331255e-09				Salinibacter ruber	LCR beta-lactamase	-4.763869046877663e-10
Salinibacter ruber	LEN beta-lactamase	-6.745042871788839e-09				Salinibacter ruber	LEN beta-lactamase	2.3084163772166854e-08
Salinibacter ruber	LMB beta-lactamase	6.413238355375285e-09				Salinibacter ruber	LMB beta-lactamase	-1.0379945133395334e-09
Salinibacter ruber	Llm 23S ribosomal RNA methyltransferase	-2.4434978684859996e-07				Salinibacter ruber	Llm 23S ribosomal RNA methyltransferase	2.728729366038159e-09
Salinibacter ruber	MCR phosphoethanolamine transferase	3.006627505555192e-08				Salinibacter ruber	MCR phosphoethanolamine transferase	-4.0917119234450074e-08
Salinibacter ruber	MIR beta-lactamase	8.233744780392382e-10				Salinibacter ruber	MIR beta-lactamase	-4.476030636276878e-09
Salinibacter ruber	MOX beta-lactamase	1.3211778964273315e-07				Salinibacter ruber	MOX beta-lactamase	5.2483915233991685e-08
Salinibacter ruber	MSI beta-lactamase	1.8037938806784024e-09				Salinibacter ruber	MSI beta-lactamase	2.3331094654863915e-08
Salinibacter ruber	MUS beta-lactamase	9.29230564167914e-09				Salinibacter ruber	MUS beta-lactamase	4.255359427626632e-09
Salinibacter ruber	NDM beta-lactamase	-5.5976920639957936e-09				Salinibacter ruber	NDM beta-lactamase	-2.2737362640937354e-08
Salinibacter ruber	NPS beta-lactamase	-3.962348692376546e-09				Salinibacter ruber	NPS beta-lactamase	2.0611538253535845e-08
Salinibacter ruber	NmcA beta-lactamase	2.7216476790435563e-09				Salinibacter ruber	NmcA beta-lactamase	-3.263174809306668e-10
Salinibacter ruber	OCH beta-lactamase	2.6086806087647953e-08				Salinibacter ruber	OCH beta-lactamase	-3.743833711838523e-08
Salinibacter ruber	OKP beta-lactamase	-1.2844215306988837e-08				Salinibacter ruber	OKP beta-lactamase	5.287393898495054e-09
Salinibacter ruber	OXA beta-lactamase	1.23707452555326e-07				Salinibacter ruber	OXA beta-lactamase	-1.4564646197859512e-07
Salinibacter ruber	Outer Membrane Porin (Opr)	1.7134932581921148e-07				Salinibacter ruber	Outer Membrane Porin (Opr)	-6.826454068439539e-10
Salinibacter ruber	PAC beta-lactamase	-2.4420868862027163e-08				Salinibacter ruber	PAC beta-lactamase	-4.666856058259548e-09
Salinibacter ruber	PDC beta-lactamase	1.1740605656413219e-08				Salinibacter ruber	PDC beta-lactamase	-6.070779343626435e-10
Salinibacter ruber	PER beta-lactamase	-2.9020854086405616e-09				Salinibacter ruber	PER beta-lactamase	6.481682476559815e-08
Salinibacter ruber	PNGM beta-lactamase	5.745086121935189e-08				Salinibacter ruber	PNGM beta-lactamase	-7.960046074305866e-09
Salinibacter ruber	R39 beta-lactamase	-1.590756695733742e-08				Salinibacter ruber	R39 beta-lactamase	-8.821224640181508e-08
Salinibacter ruber	RCP beta-lactamase	-7.832996976117332e-09				Salinibacter ruber	RCP beta-lactamase	1.2396718181052672e-08
Salinibacter ruber	ROB beta-lactamase	-2.9751002847590566e-08				Salinibacter ruber	ROB beta-lactamase	-2.9953975336612633e-09
Salinibacter ruber	RSA beta-lactamase	7.68243197358116e-09				Salinibacter ruber	RSA beta-lactamase	-1.233055268731708e-09
Salinibacter ruber	RbpA bacterial RNA polymerase-binding protein	-9.225858124249612e-09				Salinibacter ruber	RbpA bacterial RNA polymerase-binding protein	-6.354448908658939e-09
Salinibacter ruber	Rm3 family beta-lactamase	1.1578064542667018e-08				Salinibacter ruber	Rm3 family beta-lactamase	-2.590487629021126e-09
Salinibacter ruber	SCO beta-lactamase	-2.648391384885596e-09				Salinibacter ruber	SCO beta-lactamase	-9.006151874566562e-09
Salinibacter ruber	SFH beta-lactamase	-5.326612047630919e-09				Salinibacter ruber	SFH beta-lactamase	6.04761006210819e-09
Salinibacter ruber	SHV beta-lactamase	1.1564285990062613e-08				Salinibacter ruber	SHV beta-lactamase	2.519070174573948e-10
Salinibacter ruber	SHW beta-lactamase	2.409304986244212e-09				Salinibacter ruber	SHW beta-lactamase	4.537158782219949e-07
Salinibacter ruber	SIM beta-lactamase	-6.518025324847113e-09				Salinibacter ruber	SIM beta-lactamase	2.789692108892789e-09
Salinibacter ruber	SMB beta-lactamase	-7.932124245908188e-08				Salinibacter ruber	SMB beta-lactamase	1.6543174076796478e-08
Salinibacter ruber	SME beta-lactamase	1.0786413141574964e-08				Salinibacter ruber	SME beta-lactamase	6.769088849522017e-10
Salinibacter ruber	SPM beta-lactamase	1.150570296495302e-08				Salinibacter ruber	SPM beta-lactamase	1.2463846908689694e-08
Salinibacter ruber	SRT beta-lactamase	-5.472994006724496e-09				Salinibacter ruber	SRT beta-lactamase	-1.45761839320421e-09
Salinibacter ruber	Sed beta-lactamase	-1.0900371190430836e-07				Salinibacter ruber	Sed beta-lactamase	-3.0971600210102603e-09
Salinibacter ruber	TEM beta-lactamase	1.1063909082066945e-07				Salinibacter ruber	TEM beta-lactamase	-2.171403902077661e-09
Salinibacter ruber	THIN-B beta-lactamase	-1.2872534303524982e-08				Salinibacter ruber	THIN-B beta-lactamase	-7.353641998930055e-09
Salinibacter ruber	TLA beta-lactamase	-1.1011288226733367e-08				Salinibacter ruber	TLA beta-lactamase	-5.603790215793452e-10
Salinibacter ruber	TMB beta-lactamase	-1.2720184248137313e-11				Salinibacter ruber	TMB beta-lactamase	3.5823848356920316e-09
Salinibacter ruber	TRU beta-lactamase	-1.330227256345527e-07				Salinibacter ruber	TRU beta-lactamase	2.3019907015241436e-09
Salinibacter ruber	Target protecting FusB-type protein conferring resistance to Fusidic acid	-2.2454867164735795e-09				Salinibacter ruber	Target protecting FusB-type protein conferring resistance to Fusidic acid	3.977107150034389e-09
Salinibacter ruber	VEB beta-lactamase	-1.861621823899201e-08				Salinibacter ruber	VEB beta-lactamase	-3.6842411627708076e-09
Salinibacter ruber	VIM beta-lactamase	-9.26466522790291e-09				Salinibacter ruber	VIM beta-lactamase	-3.0549651073254606e-09
Salinibacter ruber	VMB beta-lactamase	-2.5770365942748243e-09				Salinibacter ruber	VMB beta-lactamase	-1.28107458120665e-08
Salinibacter ruber	YRC Beta-lactamase	-7.343781745140768e-08				Salinibacter ruber	YRC Beta-lactamase	3.5089313504207176e-08
Salinibacter ruber	amp acetyltransferase	-7.569123186935128e-09				Salinibacter ruber	amp acetyltransferase	3.5053267244902397e-09
Salinibacter ruber	ampC-type beta-lactamase	1.203693993611971e-08				Salinibacter ruber	ampC-type beta-lactamase	8.743954963128526e-09
Salinibacter ruber	antibiotic-resistant isoleucyl-tRNA synthetase (ileS)	2.2650874832853654e-08				Salinibacter ruber	antibiotic-resistant isoleucyl-tRNA synthetase (ileS)	1.994867042647244e-09
Salinibacter ruber	antibiotic-resistant murA transferase	3.223162936126302e-08				Salinibacter ruber	antibiotic-resistant murA transferase	-2.1522292266525428e-08
Salinibacter ruber	blaF family beta-lactamase	-1.7094116270173623e-09				Salinibacter ruber	blaF family beta-lactamase	-4.722355289097334e-09
Salinibacter ruber	blaS	-4.545299537687889e-07				Salinibacter ruber	blaS	-3.47251402792468e-08
Salinibacter ruber	blaZ beta-lactamase	-1.2320354696553882e-08				Salinibacter ruber	blaZ beta-lactamase	6.143676958411567e-09
Salinibacter ruber	cepA beta-lactamase	-1.1043259518123856e-08				Salinibacter ruber	cepA beta-lactamase	-2.3192566815845966e-09
Salinibacter ruber	chloramphenicol acetyltransferase (CAT)	-1.6280718366609494e-07				Salinibacter ruber	chloramphenicol acetyltransferase (CAT)	2.2934015995219608e-08
Salinibacter ruber	chloramphenicol phosphotransferase	3.360675020673283e-09				Salinibacter ruber	chloramphenicol phosphotransferase	3.641552279251896e-08
Salinibacter ruber	ciprofloxacin phosphotransferase	-5.5190612547454865e-09				Salinibacter ruber	ciprofloxacin phosphotransferase	1.792552564118442e-08
Salinibacter ruber	class A Bacillus anthracis Bla beta-lactamase	5.870830010763299e-09				Salinibacter ruber	class A Bacillus anthracis Bla beta-lactamase	-8.580501252055811e-08
Salinibacter ruber	class A LRA beta-lactamase	-1.2298068256081755e-06				Salinibacter ruber	class A LRA beta-lactamase	1.1231988461777254e-10
Salinibacter ruber	class C LRA beta-lactamase	-2.4218550248296858e-08				Salinibacter ruber	class C LRA beta-lactamase	-8.656152856294925e-09
Salinibacter ruber	class D LRA beta-lactamase	-2.1159723238032487e-08				Salinibacter ruber	class D LRA beta-lactamase	1.7258246760687733e-08
Salinibacter ruber	cpa acetyltransferase	6.273660418860086e-09				Salinibacter ruber	cpa acetyltransferase	1.7166429463765433e-09
Salinibacter ruber	defensin resistant mprF	-8.131249650426679e-09				Salinibacter ruber	defensin resistant mprF	6.8264154870063445e-09
Salinibacter ruber	elfamycin resistant EF-Tu	-1.653251384256268e-08				Salinibacter ruber	elfamycin resistant EF-Tu	4.4284568511771084e-10
Salinibacter ruber	fluoroquinolone resistant parC	-9.368103054926405e-08				Salinibacter ruber	fluoroquinolone resistant parC	-3.373156372630363e-08
Salinibacter ruber	fosC phosphotransferase family	6.787440731325146e-08				Salinibacter ruber	fosC phosphotransferase family	1.2612973896947339e-09
Salinibacter ruber	fosfomycin thiol transferase	-1.356358202252925e-06				Salinibacter ruber	fosfomycin thiol transferase	-4.749503536265467e-08
Salinibacter ruber	fusidic acid inactivation enzyme	-1.104539905535715e-08				Salinibacter ruber	fusidic acid inactivation enzyme	7.941545331645258e-09
Salinibacter ruber	gimA family macrolide glycosyltransferase	5.572211701332068e-08				Salinibacter ruber	gimA family macrolide glycosyltransferase	-1.3512176795628212e-08
Salinibacter ruber	glycopeptide resistance gene cluster	1.9421949838243647e-07				Salinibacter ruber	glycopeptide resistance gene cluster	2.57344740134192e-08
Salinibacter ruber	intrinsic colistin resistant phosphoethanolamine transferase	-2.056328942327083e-08				Salinibacter ruber	intrinsic colistin resistant phosphoethanolamine transferase	-2.7270209743528233e-07
Salinibacter ruber	kdpDE	1.4830976617144633e-07				Salinibacter ruber	kdpDE	-2.2135679678243167e-08
Salinibacter ruber	lincosamide nucleotidyltransferase (LNU)	3.9838346186661756e-08				Salinibacter ruber	lincosamide nucleotidyltransferase (LNU)	3.1087759814410913e-09
Salinibacter ruber	lipid A acyltransferase	-4.119887912426704e-08				Salinibacter ruber	lipid A acyltransferase	-1.046986805816591e-07
Salinibacter ruber	lipid A phosphatase	6.284215757251313e-08				Salinibacter ruber	lipid A phosphatase	2.6980734423805232e-09
Salinibacter ruber	macrolide esterase	-6.713093607218026e-08				Salinibacter ruber	macrolide esterase	7.390226006981315e-10
Salinibacter ruber	macrolide phosphotransferase (MPH)	3.439446101281951e-08				Salinibacter ruber	macrolide phosphotransferase (MPH)	1.3834316411860364e-07
Salinibacter ruber	major facilitator superfamily (MFS) antibiotic efflux pump	3.249059236205418e-07				Salinibacter ruber	major facilitator superfamily (MFS) antibiotic efflux pump	-2.9291459302632012e-08
Salinibacter ruber	methicillin resistant PBP2	9.141195831451925e-08				Salinibacter ruber	methicillin resistant PBP2	-4.5364960955105745e-07
Salinibacter ruber	mgt macrolide glycotransferase	7.638529554073841e-07				Salinibacter ruber	mgt macrolide glycotransferase	-2.051175138122482e-08
Salinibacter ruber	multidrug and toxic compound extrusion (MATE) transporter	8.295632992819757e-08				Salinibacter ruber	multidrug and toxic compound extrusion (MATE) transporter	-8.294100909095574e-08
Salinibacter ruber	non-erm 23S ribosomal RNA methyltransferase (A1067)	-4.520141536644093e-08				Salinibacter ruber	non-erm 23S ribosomal RNA methyltransferase (A1067)	-2.0794540071410377e-08
Salinibacter ruber	non-erm 23S ribosomal RNA methyltransferase (G748)	-8.85098976272282e-08				Salinibacter ruber	non-erm 23S ribosomal RNA methyltransferase (G748)	-6.557962560428311e-09
Salinibacter ruber	ole glycosyltransferase	-3.875321467357547e-07				Salinibacter ruber	ole glycosyltransferase	-2.157142078954172e-08
Salinibacter ruber	pmr phosphoethanolamine transferase	-5.331014829865149e-08				Salinibacter ruber	pmr phosphoethanolamine transferase	-1.2212053578530101e-08
Salinibacter ruber	quinolone resistance protein (qnr)	1.776414023032667e-08				Salinibacter ruber	quinolone resistance protein (qnr)	-7.752985823781678e-08
Salinibacter ruber	resistance-nodulation-cell division (RND) antibiotic efflux pump	3.946122019561525e-07				Salinibacter ruber	resistance-nodulation-cell division (RND) antibiotic efflux pump	-2.1700975705875706e-08
Salinibacter ruber	rifampin ADP-ribosyltransferase (Arr)	-9.095004671908449e-08				Salinibacter ruber	rifampin ADP-ribosyltransferase (Arr)	-4.696208361204645e-07
Salinibacter ruber	rifampin glycosyltransferase	9.708729700443272e-07				Salinibacter ruber	rifampin glycosyltransferase	-2.34597611377219e-07
Salinibacter ruber	rifampin monooxygenase	6.352827791482989e-09				Salinibacter ruber	rifampin monooxygenase	-8.280000782877994e-09
Salinibacter ruber	rifampin phosphotransferase	4.4747887616540716e-09				Salinibacter ruber	rifampin phosphotransferase	3.9376633487718324e-07
Salinibacter ruber	rifamycin-resistant beta-subunit of RNA polymerase (rpoB)	-1.5340234598855787e-08				Salinibacter ruber	rifamycin-resistant beta-subunit of RNA polymerase (rpoB)	-2.0875577619071726e-09
Salinibacter ruber	small multidrug resistance (SMR) antibiotic efflux pump	-2.6974079954639473e-08				Salinibacter ruber	small multidrug resistance (SMR) antibiotic efflux pump	-2.6736552126098572e-08
Salinibacter ruber	streptogramin vat acetyltransferase	-1.934342708902071e-09				Salinibacter ruber	streptogramin vat acetyltransferase	-2.685865085512997e-09
Salinibacter ruber	streptogramin vgb lyase	1.7409061726744462e-08				Salinibacter ruber	streptogramin vgb lyase	7.235487782945264e-08
Salinibacter ruber	streptothricin acetyltransferase (SAT)	3.5668855735145616e-08				Salinibacter ruber	streptothricin acetyltransferase (SAT)	-4.106253001429036e-08
Salinibacter ruber	subclass B1 PEDO beta-lactamase	-3.8597887973115045e-08				Salinibacter ruber	subclass B1 PEDO beta-lactamase	-5.52552875999715e-08
Salinibacter ruber	subclass B1 Vibrio cholerae varG beta-lactamase	1.2622054662411664e-08				Salinibacter ruber	subclass B1 Vibrio cholerae varG beta-lactamase	-2.2394345292665892e-07
Salinibacter ruber	subclass B3 LRA beta-lactamase	-2.6507605356566885e-08				Salinibacter ruber	subclass B3 LRA beta-lactamase	8.124060181887608e-08
Salinibacter ruber	subclass B3 PEDO beta-lactamase	-1.101021833527246e-08				Salinibacter ruber	subclass B3 PEDO beta-lactamase	6.934740291159204e-07
Salinibacter ruber	sulfonamide resistant sul	4.974040486842761e-08				Salinibacter ruber	sulfonamide resistant sul	3.3611619304005886e-08
Salinibacter ruber	tetracycline inactivation enzyme	6.698737472909982e-08				Salinibacter ruber	tetracycline inactivation enzyme	-6.539638956181347e-08
Salinibacter ruber	tetracycline-resistant ribosomal protection protein	9.00983371830846e-08				Salinibacter ruber	tetracycline-resistant ribosomal protection protein	-1.4158950518777687e-07
Salinibacter ruber	trimethoprim resistant dihydrofolate reductase dfr	9.91704182762056e-08				Salinibacter ruber	trimethoprim resistant dihydrofolate reductase dfr	-8.344161444754504e-08
Salinibacter ruber	tunicamycin resistance protein	3.4890773557486915e-07				Salinibacter ruber	tunicamycin resistance protein	1.369284855278061e-08
Salinibacter ruber	undecaprenyl pyrophosphate related proteins	1.0317129222881385e-07				Salinibacter ruber	undecaprenyl pyrophosphate related proteins	-1.9274333668670253e-08
Salinibacter ruber	van ligase	2.4215589255212954e-08				Salinibacter ruber	van ligase	1.7922930041662985e-08
Salinibacter ruber	vanH	2.387835372228786e-08				Salinibacter ruber	vanH	5.1287253904421864e-08
Salinibacter ruber	vanJ membrane protein	5.416897943974304e-08				Salinibacter ruber	vanJ membrane protein	8.84749603478398e-07
Salinibacter ruber	vanK	6.82398689183036e-09				Salinibacter ruber	vanK	-4.369683278976359e-09
Salinibacter ruber	vanR	5.641831349628795e-08				Salinibacter ruber	vanR	-3.726939241903666e-08
Salinibacter ruber	vanS	1.6921835122601343e-08				Salinibacter ruber	vanS	-3.571766302248189e-08
Salinibacter ruber	vanT	8.243180698024884e-08				Salinibacter ruber	vanT	-3.41412156638119e-08
Salinibacter ruber	vanU	7.376736307255401e-09				Salinibacter ruber	vanU	-2.1910781012159816e-08
Salinibacter ruber	vanW	5.568782985656355e-08				Salinibacter ruber	vanW	-6.750592637038814e-08
Salinibacter ruber	vanX	1.8232807076492862e-08				Salinibacter ruber	vanX	3.292569425539945e-08
Salinibacter ruber	vanXY	3.595306299573499e-08				Salinibacter ruber	vanXY	-1.233972816602714e-08
Salinibacter ruber	vanY	-1.6983522154519593e-08				Salinibacter ruber	vanY	-1.558428663232258e-08
Salinibacter ruber	vanZ	2.4520096206192183e-08				Salinibacter ruber	vanZ	-1.9593252531499585e-08
Salinibacter ruber	viomycin phosphotransferase	2.1271869323112435e-08				Salinibacter ruber	viomycin phosphotransferase	4.646983154571529e-10
Salinibacterium hongtaonis	16S rRNA methyltransferase (A1408)	-1.1815621819285935e-09				Salinibacterium hongtaonis	16S rRNA methyltransferase (A1408)	6.88705630155251e-09
Salinibacterium hongtaonis	16S rRNA methyltransferase (G1405)	-2.598204425228234e-09				Salinibacterium hongtaonis	16S rRNA methyltransferase (G1405)	8.765133533325657e-09
Salinibacterium hongtaonis	16s rRNA with mutation conferring resistance to aminoglycoside antibiotics	-7.521901475987568e-10				Salinibacterium hongtaonis	16s rRNA with mutation conferring resistance to aminoglycoside antibiotics	-4.29675421551437e-09
Salinibacterium hongtaonis	23S rRNA with mutation conferring resistance to macrolide antibiotics	4.929639251162724e-09				Salinibacterium hongtaonis	23S rRNA with mutation conferring resistance to macrolide antibiotics	2.3474674618807715e-09
Salinibacterium hongtaonis	23S rRNA with mutation conferring resistance to phenicol antibiotics	7.503596792982571e-09				Salinibacterium hongtaonis	23S rRNA with mutation conferring resistance to phenicol antibiotics	-6.1812355493326454e-09
Salinibacterium hongtaonis	AAC(2')	-3.0767950506119938e-09				Salinibacterium hongtaonis	AAC(2')	4.350728595914507e-10
Salinibacterium hongtaonis	AAC(3)	1.0094402007838006e-08				Salinibacterium hongtaonis	AAC(3)	6.965716882137544e-10
Salinibacterium hongtaonis	AAC(6')	-3.9689579444078145e-12				Salinibacterium hongtaonis	AAC(6')	3.7945956215691746e-08
Salinibacterium hongtaonis	ABC-F ATP-binding cassette ribosomal protection protein	7.436599648619359e-09				Salinibacterium hongtaonis	ABC-F ATP-binding cassette ribosomal protection protein	-8.403329718205327e-09
Salinibacterium hongtaonis	ACC beta-lactamase	2.2720942271721588e-09				Salinibacterium hongtaonis	ACC beta-lactamase	4.5391349050218745e-08
Salinibacterium hongtaonis	ACI beta-lactamase	-1.391318493561199e-10				Salinibacterium hongtaonis	ACI beta-lactamase	-5.885352126679951e-09
Salinibacterium hongtaonis	ACT beta-lactamase	-1.7209989309365558e-09				Salinibacterium hongtaonis	ACT beta-lactamase	-3.1252140828874714e-09
Salinibacterium hongtaonis	ADC beta-lactamase without carbapenemase activity	3.4162449551831395e-09				Salinibacterium hongtaonis	ADC beta-lactamase without carbapenemase activity	4.0124774019950204e-09
Salinibacterium hongtaonis	AER beta-lactamase	6.815039718103567e-10				Salinibacterium hongtaonis	AER beta-lactamase	-3.1413408553401962e-09
Salinibacterium hongtaonis	AIM beta-lactamase	-1.304342314499075e-09				Salinibacterium hongtaonis	AIM beta-lactamase	9.395806698019174e-09
Salinibacterium hongtaonis	ANT(2'')	2.801807026795387e-09				Salinibacterium hongtaonis	ANT(2'')	9.100234602614982e-10
Salinibacterium hongtaonis	ANT(3'')	-6.165653042007378e-11				Salinibacterium hongtaonis	ANT(3'')	-4.54213636318749e-09
Salinibacterium hongtaonis	ANT(4')	-3.6287384339543107e-09				Salinibacterium hongtaonis	ANT(4')	-1.2193413326813576e-08
Salinibacterium hongtaonis	ANT(6)	-8.125677914899666e-10				Salinibacterium hongtaonis	ANT(6)	8.125804993081468e-09
Salinibacterium hongtaonis	ANT(9)	-6.5461489059469876e-09				Salinibacterium hongtaonis	ANT(9)	-1.3705022131113565e-08
Salinibacterium hongtaonis	APH(2'')	-2.0884339533990498e-10				Salinibacterium hongtaonis	APH(2'')	1.494571527644013e-08
Salinibacterium hongtaonis	APH(3'')	-8.964311355478309e-10				Salinibacterium hongtaonis	APH(3'')	-9.443707025294221e-09
Salinibacterium hongtaonis	APH(3')	-2.1070224008045514e-09				Salinibacterium hongtaonis	APH(3')	2.7234999312689313e-09
Salinibacterium hongtaonis	APH(4)	-5.555065180901938e-10				Salinibacterium hongtaonis	APH(4)	-2.2530301392689554e-08
Salinibacterium hongtaonis	APH(6)	-9.713147777650504e-10				Salinibacterium hongtaonis	APH(6)	3.204620472017904e-08
Salinibacterium hongtaonis	APH(7'')	-3.973629287095337e-09				Salinibacterium hongtaonis	APH(7'')	-7.97628677734967e-09
Salinibacterium hongtaonis	APH(9)	-1.2010045544503042e-09				Salinibacterium hongtaonis	APH(9)	1.0962153873083614e-08
Salinibacterium hongtaonis	ARL Beta-lactamase	-1.0494739015158363e-09				Salinibacterium hongtaonis	ARL Beta-lactamase	2.8324667199291074e-09
Salinibacterium hongtaonis	ATP-binding cassette (ABC) antibiotic efflux pump	3.5886586854672025e-09				Salinibacterium hongtaonis	ATP-binding cassette (ABC) antibiotic efflux pump	2.5089838564337477e-09
Salinibacterium hongtaonis	BAT Beta-lactamase	-5.409844550369348e-09				Salinibacterium hongtaonis	BAT Beta-lactamase	-4.3533403504165084e-08
Salinibacterium hongtaonis	BCL Beta-lactamase	-8.940754808238808e-10				Salinibacterium hongtaonis	BCL Beta-lactamase	2.7062534807608757e-08
Salinibacterium hongtaonis	BIC Beta-lactamase	-1.747869531683801e-09				Salinibacterium hongtaonis	BIC Beta-lactamase	-6.970647255184954e-08
Salinibacterium hongtaonis	BJP beta-lactamase	4.712180435456067e-10				Salinibacterium hongtaonis	BJP beta-lactamase	1.0057216260363639e-07
Salinibacterium hongtaonis	BKC Beta-lactamase	-8.930261717855887e-10				Salinibacterium hongtaonis	BKC Beta-lactamase	1.2142960692514357e-10
Salinibacterium hongtaonis	BRO Beta-lactamase	9.886135050258202e-10				Salinibacterium hongtaonis	BRO Beta-lactamase	1.933507845995094e-09
Salinibacterium hongtaonis	BUT beta-lactamase	-1.6998196072215598e-10				Salinibacterium hongtaonis	BUT beta-lactamase	9.841143924133591e-10
Salinibacterium hongtaonis	Bah amidohydrolase	1.307579497018157e-09				Salinibacterium hongtaonis	Bah amidohydrolase	1.5739582819151924e-10
Salinibacterium hongtaonis	Bc beta-lactamase	3.931799725406351e-10				Salinibacterium hongtaonis	Bc beta-lactamase	-1.5834568487172485e-09
Salinibacterium hongtaonis	BlaA beta-lactamase	3.4206811709403036e-09				Salinibacterium hongtaonis	BlaA beta-lactamase	-3.745783419002256e-09
Salinibacterium hongtaonis	BlaB beta-lactamase	7.886442420430252e-10				Salinibacterium hongtaonis	BlaB beta-lactamase	2.4839971633139273e-09
Salinibacterium hongtaonis	Bleomycin resistant protein	-4.738283710717797e-10				Salinibacterium hongtaonis	Bleomycin resistant protein	-3.7022683060448247e-09
Salinibacterium hongtaonis	CAM beta-lactamase	-1.992109569999937e-09				Salinibacterium hongtaonis	CAM beta-lactamase	-1.9806817482358235e-09
Salinibacterium hongtaonis	CARB beta-lactamase	6.17899341735082e-10				Salinibacterium hongtaonis	CARB beta-lactamase	-7.37701517113778e-10
Salinibacterium hongtaonis	CAU beta-lactamase	-7.417789831017717e-10				Salinibacterium hongtaonis	CAU beta-lactamase	-2.5356337989912225e-09
Salinibacterium hongtaonis	CBP beta-lactamase	-4.894901515711994e-10				Salinibacterium hongtaonis	CBP beta-lactamase	4.373240812691983e-09
Salinibacterium hongtaonis	CGA beta-lactamase	4.125930241439819e-10				Salinibacterium hongtaonis	CGA beta-lactamase	-1.4069100804761247e-09
Salinibacterium hongtaonis	CIA beta-lactamase	2.2447323233773776e-09				Salinibacterium hongtaonis	CIA beta-lactamase	-3.694579150381469e-09
Salinibacterium hongtaonis	CKO beta-lactamase	-1.7801308849994477e-10				Salinibacterium hongtaonis	CKO beta-lactamase	5.144154547238511e-09
Salinibacterium hongtaonis	CME beta-lactamase	3.8128236999801105e-09				Salinibacterium hongtaonis	CME beta-lactamase	-4.889147762423163e-10
Salinibacterium hongtaonis	CMY beta-lactamase	8.91730627195557e-10				Salinibacterium hongtaonis	CMY beta-lactamase	2.8665253380634936e-09
Salinibacterium hongtaonis	CTX-M beta-lactamase	-3.061872645378967e-11				Salinibacterium hongtaonis	CTX-M beta-lactamase	3.110619191329319e-09
Salinibacterium hongtaonis	CblA beta-lactamase	4.8245663077197475e-09				Salinibacterium hongtaonis	CblA beta-lactamase	-1.995209859096579e-09
Salinibacterium hongtaonis	CcrA beta-lactamase	-2.994397792457043e-09				Salinibacterium hongtaonis	CcrA beta-lactamase	-2.8790407675369545e-10
Salinibacterium hongtaonis	CepS beta-lactamase	1.171722222330566e-10				Salinibacterium hongtaonis	CepS beta-lactamase	-5.806258006978794e-09
Salinibacterium hongtaonis	Cfr 23S ribosomal RNA methyltransferase	-5.254971175141422e-10				Salinibacterium hongtaonis	Cfr 23S ribosomal RNA methyltransferase	-1.060886132183965e-08
Salinibacterium hongtaonis	CfxA beta-lactamase	1.195315524961812e-09				Salinibacterium hongtaonis	CfxA beta-lactamase	-8.659483704415838e-09
Salinibacterium hongtaonis	CphA beta-lactamase	-1.0525655412541442e-09				Salinibacterium hongtaonis	CphA beta-lactamase	-2.9955351818183905e-10
Salinibacterium hongtaonis	DES beta-lactamase	-2.385443901609615e-09				Salinibacterium hongtaonis	DES beta-lactamase	4.4973009707655836e-10
Salinibacterium hongtaonis	DHA beta-lactamase	-3.3847941990760318e-09				Salinibacterium hongtaonis	DHA beta-lactamase	-7.589223468126246e-09
Salinibacterium hongtaonis	DIM beta-lactamase	3.4683920235067847e-10				Salinibacterium hongtaonis	DIM beta-lactamase	2.1817874065706407e-09
Salinibacterium hongtaonis	EBR beta-lactamase	4.773530146538333e-09				Salinibacterium hongtaonis	EBR beta-lactamase	6.328384641378338e-09
Salinibacterium hongtaonis	ESP beta-lactamase	3.874169930005882e-10				Salinibacterium hongtaonis	ESP beta-lactamase	1.496252590377742e-08
Salinibacterium hongtaonis	EXO beta-lactamase	-7.643736548872603e-09				Salinibacterium hongtaonis	EXO beta-lactamase	1.6683554361831405e-09
Salinibacterium hongtaonis	Edeine acetyltransferase	-5.471588579617555e-10				Salinibacterium hongtaonis	Edeine acetyltransferase	4.793001783872777e-09
Salinibacterium hongtaonis	Erm 23S ribosomal RNA methyltransferase	4.565138180691075e-09				Salinibacterium hongtaonis	Erm 23S ribosomal RNA methyltransferase	-4.726234383159201e-08
Salinibacterium hongtaonis	FAR beta-lactamase	4.445776240590335e-10				Salinibacterium hongtaonis	FAR beta-lactamase	1.5405992892355867e-08
Salinibacterium hongtaonis	FEZ beta-lactamase	1.5678137269117618e-09				Salinibacterium hongtaonis	FEZ beta-lactamase	8.931487366796876e-09
Salinibacterium hongtaonis	FONA beta-lactamase	-7.886019135723776e-11				Salinibacterium hongtaonis	FONA beta-lactamase	-6.126256371121137e-08
Salinibacterium hongtaonis	FOX beta-lactamase	-2.455918649714443e-10				Salinibacterium hongtaonis	FOX beta-lactamase	2.5371345237150865e-08
Salinibacterium hongtaonis	FPH beta-lactamase	6.551152296522465e-10				Salinibacterium hongtaonis	FPH beta-lactamase	9.588160552490934e-10
Salinibacterium hongtaonis	FRI beta-lactamase	2.3958126188912602e-09				Salinibacterium hongtaonis	FRI beta-lactamase	1.6472046927521762e-09
Salinibacterium hongtaonis	FTU beta-lactamase	7.174996710770798e-10				Salinibacterium hongtaonis	FTU beta-lactamase	1.500651116264528e-10
Salinibacterium hongtaonis	Fom phosphotransferase family	-2.35679810130137e-09				Salinibacterium hongtaonis	Fom phosphotransferase family	-1.5280943868032885e-09
Salinibacterium hongtaonis	GES beta-lactamase	-8.420718552001965e-10				Salinibacterium hongtaonis	GES beta-lactamase	-6.146347133425311e-09
Salinibacterium hongtaonis	GOB beta-lactamase	4.676809956710725e-09				Salinibacterium hongtaonis	GOB beta-lactamase	2.782372154145325e-09
Salinibacterium hongtaonis	GPC beta-lactamase	3.571705443529285e-09				Salinibacterium hongtaonis	GPC beta-lactamase	1.282518241886586e-09
Salinibacterium hongtaonis	General Bacterial Porin with reduced permeability to beta-lactams	1.0465028056789257e-09				Salinibacterium hongtaonis	General Bacterial Porin with reduced permeability to beta-lactams	9.217065086253603e-08
Salinibacterium hongtaonis	HERA beta-lactamase	-8.796538578245968e-10				Salinibacterium hongtaonis	HERA beta-lactamase	-2.1618753589545368e-08
Salinibacterium hongtaonis	HMB beta-lactamase	-3.1093726503277034e-10				Salinibacterium hongtaonis	HMB beta-lactamase	5.705168962800735e-10
Salinibacterium hongtaonis	IDC beta-lactamase	4.38735479304889e-09				Salinibacterium hongtaonis	IDC beta-lactamase	-4.078871199641605e-09
Salinibacterium hongtaonis	IMI beta-lactamase	3.493953105584204e-09				Salinibacterium hongtaonis	IMI beta-lactamase	-2.1453886351110227e-10
Salinibacterium hongtaonis	IMP beta-lactamase	-1.5801790976398282e-09				Salinibacterium hongtaonis	IMP beta-lactamase	-5.447799067529004e-09
Salinibacterium hongtaonis	IND beta-lactamase	3.258165022185681e-10				Salinibacterium hongtaonis	IND beta-lactamase	-7.710540422567409e-09
Salinibacterium hongtaonis	Intrinsic peptide antibiotic resistant Lps	2.1112786831743925e-09				Salinibacterium hongtaonis	Intrinsic peptide antibiotic resistant Lps	2.3013315998352736e-09
Salinibacterium hongtaonis	JOHN beta-lactamase	-3.1143061149957005e-10				Salinibacterium hongtaonis	JOHN beta-lactamase	-3.086216578659528e-09
Salinibacterium hongtaonis	KHM beta-lactamase	-1.8652932643514083e-09				Salinibacterium hongtaonis	KHM beta-lactamase	-5.0259238991854616e-09
Salinibacterium hongtaonis	KPC beta-lactamase	-1.005155849617498e-09				Salinibacterium hongtaonis	KPC beta-lactamase	5.497797297266841e-09
Salinibacterium hongtaonis	L1 family beta-lactamase	-1.953108925136721e-09				Salinibacterium hongtaonis	L1 family beta-lactamase	-1.0162289150363037e-09
Salinibacterium hongtaonis	LAP beta-lactamase	-7.042118272376463e-10				Salinibacterium hongtaonis	LAP beta-lactamase	6.784938348155524e-09
Salinibacterium hongtaonis	LCR beta-lactamase	-4.772493806681293e-10				Salinibacterium hongtaonis	LCR beta-lactamase	-6.093754820432257e-10
Salinibacterium hongtaonis	LEN beta-lactamase	3.8710328416140237e-10				Salinibacterium hongtaonis	LEN beta-lactamase	8.526562701394566e-09
Salinibacterium hongtaonis	LMB beta-lactamase	-1.6796530836649856e-11				Salinibacterium hongtaonis	LMB beta-lactamase	-1.8010041254599056e-08
Salinibacterium hongtaonis	Llm 23S ribosomal RNA methyltransferase	-3.823414470343338e-09				Salinibacterium hongtaonis	Llm 23S ribosomal RNA methyltransferase	1.4995481134929642e-09
Salinibacterium hongtaonis	MCR phosphoethanolamine transferase	5.427869792721238e-10				Salinibacterium hongtaonis	MCR phosphoethanolamine transferase	-1.6169213358837282e-08
Salinibacterium hongtaonis	MIR beta-lactamase	1.0696712201143248e-09				Salinibacterium hongtaonis	MIR beta-lactamase	2.1637284116227097e-09
Salinibacterium hongtaonis	MOX beta-lactamase	-1.4326041498399317e-09				Salinibacterium hongtaonis	MOX beta-lactamase	2.1162908246534683e-08
Salinibacterium hongtaonis	MSI beta-lactamase	-1.443259636265687e-09				Salinibacterium hongtaonis	MSI beta-lactamase	9.334107602620997e-09
Salinibacterium hongtaonis	MUS beta-lactamase	9.70550679148188e-10				Salinibacterium hongtaonis	MUS beta-lactamase	3.504180366048704e-09
Salinibacterium hongtaonis	NDM beta-lactamase	-1.2812738963494194e-09				Salinibacterium hongtaonis	NDM beta-lactamase	7.21413084319006e-09
Salinibacterium hongtaonis	NPS beta-lactamase	-5.194338610362374e-10				Salinibacterium hongtaonis	NPS beta-lactamase	1.4202688066993392e-10
Salinibacterium hongtaonis	NmcA beta-lactamase	-1.5719595821696331e-09				Salinibacterium hongtaonis	NmcA beta-lactamase	2.4250600277718453e-09
Salinibacterium hongtaonis	OCH beta-lactamase	-4.489886636051937e-11				Salinibacterium hongtaonis	OCH beta-lactamase	-6.94485665462573e-08
Salinibacterium hongtaonis	OKP beta-lactamase	3.2752244986041753e-09				Salinibacterium hongtaonis	OKP beta-lactamase	2.2889180888480364e-09
Salinibacterium hongtaonis	OXA beta-lactamase	-2.6057800302461714e-09				Salinibacterium hongtaonis	OXA beta-lactamase	-5.8202184286400745e-08
Salinibacterium hongtaonis	Outer Membrane Porin (Opr)	1.4577285509965864e-09				Salinibacterium hongtaonis	Outer Membrane Porin (Opr)	-3.3262198399869713e-09
Salinibacterium hongtaonis	PAC beta-lactamase	-5.741400864796904e-10				Salinibacterium hongtaonis	PAC beta-lactamase	-2.8984835983395268e-09
Salinibacterium hongtaonis	PDC beta-lactamase	1.1410477536816613e-10				Salinibacterium hongtaonis	PDC beta-lactamase	2.5177918402053118e-09
Salinibacterium hongtaonis	PER beta-lactamase	-7.000128035671206e-10				Salinibacterium hongtaonis	PER beta-lactamase	2.269870500071455e-08
Salinibacterium hongtaonis	PNGM beta-lactamase	3.855517488486956e-10				Salinibacterium hongtaonis	PNGM beta-lactamase	-2.237031361517981e-09
Salinibacterium hongtaonis	R39 beta-lactamase	-1.943343727598365e-09				Salinibacterium hongtaonis	R39 beta-lactamase	4.8380295642973286e-08
Salinibacterium hongtaonis	RCP beta-lactamase	-1.6246385008221727e-09				Salinibacterium hongtaonis	RCP beta-lactamase	1.1825374881592017e-10
Salinibacterium hongtaonis	ROB beta-lactamase	-1.0419897034192263e-09				Salinibacterium hongtaonis	ROB beta-lactamase	-1.3993796747064612e-09
Salinibacterium hongtaonis	RSA beta-lactamase	-4.81731665307377e-10				Salinibacterium hongtaonis	RSA beta-lactamase	1.818054073853327e-09
Salinibacterium hongtaonis	RbpA bacterial RNA polymerase-binding protein	-5.672242452213751e-10				Salinibacterium hongtaonis	RbpA bacterial RNA polymerase-binding protein	-7.086902140820607e-11
Salinibacterium hongtaonis	Rm3 family beta-lactamase	2.0255718454312056e-10				Salinibacterium hongtaonis	Rm3 family beta-lactamase	-5.014359657702886e-10
Salinibacterium hongtaonis	SCO beta-lactamase	-7.552340518171671e-10				Salinibacterium hongtaonis	SCO beta-lactamase	-7.552501595678968e-10
Salinibacterium hongtaonis	SFH beta-lactamase	5.273285153012785e-10				Salinibacterium hongtaonis	SFH beta-lactamase	5.060387193865624e-09
Salinibacterium hongtaonis	SHV beta-lactamase	-9.167178182954679e-10				Salinibacterium hongtaonis	SHV beta-lactamase	2.2278993755576636e-09
Salinibacterium hongtaonis	SHW beta-lactamase	-6.34325245915745e-10				Salinibacterium hongtaonis	SHW beta-lactamase	1.4754633514999436e-07
Salinibacterium hongtaonis	SIM beta-lactamase	-1.651865492924068e-09				Salinibacterium hongtaonis	SIM beta-lactamase	1.5857706506684693e-09
Salinibacterium hongtaonis	SMB beta-lactamase	-3.8984649621689e-09				Salinibacterium hongtaonis	SMB beta-lactamase	8.868230606772731e-09
Salinibacterium hongtaonis	SME beta-lactamase	-6.018961808275919e-10				Salinibacterium hongtaonis	SME beta-lactamase	-5.311820812614488e-10
Salinibacterium hongtaonis	SPM beta-lactamase	-4.785497751273583e-10				Salinibacterium hongtaonis	SPM beta-lactamase	6.733050923727531e-09
Salinibacterium hongtaonis	SRT beta-lactamase	-1.0728057006644974e-09				Salinibacterium hongtaonis	SRT beta-lactamase	-6.469321874175534e-10
Salinibacterium hongtaonis	Sed beta-lactamase	-3.351276411326136e-09				Salinibacterium hongtaonis	Sed beta-lactamase	-1.0513997810280892e-08
Salinibacterium hongtaonis	TEM beta-lactamase	1.2613996680279354e-08				Salinibacterium hongtaonis	TEM beta-lactamase	3.3808391077717082e-09
Salinibacterium hongtaonis	THIN-B beta-lactamase	1.2654980574621117e-11				Salinibacterium hongtaonis	THIN-B beta-lactamase	1.3668370843818284e-09
Salinibacterium hongtaonis	TLA beta-lactamase	-2.8744914120811654e-10				Salinibacterium hongtaonis	TLA beta-lactamase	-6.262358217074472e-10
Salinibacterium hongtaonis	TMB beta-lactamase	-5.672621468587792e-10				Salinibacterium hongtaonis	TMB beta-lactamase	2.765122571945444e-10
Salinibacterium hongtaonis	TRU beta-lactamase	-3.5019742732335626e-09				Salinibacterium hongtaonis	TRU beta-lactamase	1.4368242900524926e-09
Salinibacterium hongtaonis	Target protecting FusB-type protein conferring resistance to Fusidic acid	-1.5085964909785077e-09				Salinibacterium hongtaonis	Target protecting FusB-type protein conferring resistance to Fusidic acid	-4.2194333552429995e-09
Salinibacterium hongtaonis	VEB beta-lactamase	4.04446262337976e-10				Salinibacterium hongtaonis	VEB beta-lactamase	-8.549606298439874e-10
Salinibacterium hongtaonis	VIM beta-lactamase	-2.74773883235661e-10				Salinibacterium hongtaonis	VIM beta-lactamase	6.165974674324049e-10
Salinibacterium hongtaonis	VMB beta-lactamase	5.216379832961821e-11				Salinibacterium hongtaonis	VMB beta-lactamase	6.66928000554392e-09
Salinibacterium hongtaonis	YRC Beta-lactamase	-3.6753637674766984e-09				Salinibacterium hongtaonis	YRC Beta-lactamase	6.2127415600880105e-09
Salinibacterium hongtaonis	amp acetyltransferase	4.6486145651506675e-10				Salinibacterium hongtaonis	amp acetyltransferase	-2.6572944054148066e-10
Salinibacterium hongtaonis	ampC-type beta-lactamase	-2.3772830416521706e-09				Salinibacterium hongtaonis	ampC-type beta-lactamase	-1.935116599454244e-08
Salinibacterium hongtaonis	antibiotic-resistant isoleucyl-tRNA synthetase (ileS)	-4.230725379236554e-09				Salinibacterium hongtaonis	antibiotic-resistant isoleucyl-tRNA synthetase (ileS)	-1.6392641052414823e-09
Salinibacterium hongtaonis	antibiotic-resistant murA transferase	4.618325660346348e-09				Salinibacterium hongtaonis	antibiotic-resistant murA transferase	-7.232985585607345e-09
Salinibacterium hongtaonis	blaF family beta-lactamase	-8.027386117874151e-11				Salinibacterium hongtaonis	blaF family beta-lactamase	-8.480573451784097e-09
Salinibacterium hongtaonis	blaS	-1.1871903648745908e-08				Salinibacterium hongtaonis	blaS	-1.144927845817047e-08
Salinibacterium hongtaonis	blaZ beta-lactamase	3.546344197509796e-09				Salinibacterium hongtaonis	blaZ beta-lactamase	1.9224736641016955e-09
Salinibacterium hongtaonis	cepA beta-lactamase	9.50015746358022e-10				Salinibacterium hongtaonis	cepA beta-lactamase	1.5523847607605217e-10
Salinibacterium hongtaonis	chloramphenicol acetyltransferase (CAT)	-4.1210273598326e-09				Salinibacterium hongtaonis	chloramphenicol acetyltransferase (CAT)	-1.5138197221901832e-09
Salinibacterium hongtaonis	chloramphenicol phosphotransferase	-1.3487590902059004e-09				Salinibacterium hongtaonis	chloramphenicol phosphotransferase	-1.2735039980315787e-08
Salinibacterium hongtaonis	ciprofloxacin phosphotransferase	4.20765672711401e-09				Salinibacterium hongtaonis	ciprofloxacin phosphotransferase	4.988286934892823e-09
Salinibacterium hongtaonis	class A Bacillus anthracis Bla beta-lactamase	-2.107812012520243e-09				Salinibacterium hongtaonis	class A Bacillus anthracis Bla beta-lactamase	-2.4816431947110502e-08
Salinibacterium hongtaonis	class A LRA beta-lactamase	-1.517814879898948e-08				Salinibacterium hongtaonis	class A LRA beta-lactamase	2.4294078345759087e-10
Salinibacterium hongtaonis	class C LRA beta-lactamase	6.180106732257074e-10				Salinibacterium hongtaonis	class C LRA beta-lactamase	2.3910923346048418e-09
Salinibacterium hongtaonis	class D LRA beta-lactamase	-8.871829032602987e-10				Salinibacterium hongtaonis	class D LRA beta-lactamase	3.941915035535412e-09
Salinibacterium hongtaonis	cpa acetyltransferase	2.7179191556405947e-10				Salinibacterium hongtaonis	cpa acetyltransferase	-1.894322650128375e-09
Salinibacterium hongtaonis	defensin resistant mprF	-3.653642355530275e-11				Salinibacterium hongtaonis	defensin resistant mprF	2.766869162153112e-09
Salinibacterium hongtaonis	elfamycin resistant EF-Tu	-1.1768639869887745e-09				Salinibacterium hongtaonis	elfamycin resistant EF-Tu	-8.538662799230644e-09
Salinibacterium hongtaonis	fluoroquinolone resistant parC	5.675142524766618e-11				Salinibacterium hongtaonis	fluoroquinolone resistant parC	-1.2561802886418972e-08
Salinibacterium hongtaonis	fosC phosphotransferase family	3.788571849534881e-09				Salinibacterium hongtaonis	fosC phosphotransferase family	-1.553466840390476e-09
Salinibacterium hongtaonis	fosfomycin thiol transferase	-2.0750139601176537e-08				Salinibacterium hongtaonis	fosfomycin thiol transferase	2.1297621096565645e-08
Salinibacterium hongtaonis	fusidic acid inactivation enzyme	2.330567622821142e-09				Salinibacterium hongtaonis	fusidic acid inactivation enzyme	5.2207261622301e-09
Salinibacterium hongtaonis	gimA family macrolide glycosyltransferase	3.1103382994897372e-09				Salinibacterium hongtaonis	gimA family macrolide glycosyltransferase	-2.6407687596844633e-09
Salinibacterium hongtaonis	glycopeptide resistance gene cluster	9.151002421811053e-09				Salinibacterium hongtaonis	glycopeptide resistance gene cluster	1.3629299886840829e-08
Salinibacterium hongtaonis	intrinsic colistin resistant phosphoethanolamine transferase	-2.470457547718077e-09				Salinibacterium hongtaonis	intrinsic colistin resistant phosphoethanolamine transferase	-1.6379796943028034e-07
Salinibacterium hongtaonis	kdpDE	1.0585058532782818e-08				Salinibacterium hongtaonis	kdpDE	-4.4492810761717606e-09
Salinibacterium hongtaonis	lincosamide nucleotidyltransferase (LNU)	2.856805747305637e-10				Salinibacterium hongtaonis	lincosamide nucleotidyltransferase (LNU)	-2.5375445018775897e-09
Salinibacterium hongtaonis	lipid A acyltransferase	-7.671176710643377e-10				Salinibacterium hongtaonis	lipid A acyltransferase	-3.6166043865348246e-08
Salinibacterium hongtaonis	lipid A phosphatase	-3.199308763334575e-09				Salinibacterium hongtaonis	lipid A phosphatase	5.074971641576321e-09
Salinibacterium hongtaonis	macrolide esterase	-3.850504390277158e-09				Salinibacterium hongtaonis	macrolide esterase	2.6251128903969537e-09
Salinibacterium hongtaonis	macrolide phosphotransferase (MPH)	1.1203102616618348e-09				Salinibacterium hongtaonis	macrolide phosphotransferase (MPH)	5.717749722818483e-08
Salinibacterium hongtaonis	major facilitator superfamily (MFS) antibiotic efflux pump	5.49443139076815e-09				Salinibacterium hongtaonis	major facilitator superfamily (MFS) antibiotic efflux pump	-1.9957961317046973e-08
Salinibacterium hongtaonis	methicillin resistant PBP2	-3.424141890278499e-09				Salinibacterium hongtaonis	methicillin resistant PBP2	-3.7800621705707744e-07
Salinibacterium hongtaonis	mgt macrolide glycotransferase	1.428028477560007e-08				Salinibacterium hongtaonis	mgt macrolide glycotransferase	-1.1216058838224815e-08
Salinibacterium hongtaonis	multidrug and toxic compound extrusion (MATE) transporter	-1.8224334762176049e-09				Salinibacterium hongtaonis	multidrug and toxic compound extrusion (MATE) transporter	4.397796195554184e-08
Salinibacterium hongtaonis	non-erm 23S ribosomal RNA methyltransferase (A1067)	-6.900458957429046e-10				Salinibacterium hongtaonis	non-erm 23S ribosomal RNA methyltransferase (A1067)	-6.109049082823046e-09
Salinibacterium hongtaonis	non-erm 23S ribosomal RNA methyltransferase (G748)	7.786657875228188e-09				Salinibacterium hongtaonis	non-erm 23S ribosomal RNA methyltransferase (G748)	-6.065374317788788e-10
Salinibacterium hongtaonis	ole glycosyltransferase	-8.78329288539011e-09				Salinibacterium hongtaonis	ole glycosyltransferase	9.38175491430628e-10
Salinibacterium hongtaonis	pmr phosphoethanolamine transferase	-3.865197372713261e-09				Salinibacterium hongtaonis	pmr phosphoethanolamine transferase	-6.845260408412483e-10
Salinibacterium hongtaonis	quinolone resistance protein (qnr)	-1.3438429576032462e-09				Salinibacterium hongtaonis	quinolone resistance protein (qnr)	-5.26153190628604e-08
Salinibacterium hongtaonis	resistance-nodulation-cell division (RND) antibiotic efflux pump	2.9296637300710534e-08				Salinibacterium hongtaonis	resistance-nodulation-cell division (RND) antibiotic efflux pump	-8.181258443248872e-09
Salinibacterium hongtaonis	rifampin ADP-ribosyltransferase (Arr)	-5.925187634459491e-09				Salinibacterium hongtaonis	rifampin ADP-ribosyltransferase (Arr)	-4.7236575318237137e-07
Salinibacterium hongtaonis	rifampin glycosyltransferase	3.372949807353335e-08				Salinibacterium hongtaonis	rifampin glycosyltransferase	8.144481036272298e-08
Salinibacterium hongtaonis	rifampin monooxygenase	-3.6072391915721495e-10				Salinibacterium hongtaonis	rifampin monooxygenase	3.2886624373774096e-09
Salinibacterium hongtaonis	rifampin phosphotransferase	2.5448336556493947e-10				Salinibacterium hongtaonis	rifampin phosphotransferase	1.6852345806134387e-07
Salinibacterium hongtaonis	rifamycin-resistant beta-subunit of RNA polymerase (rpoB)	-6.344383548962187e-10				Salinibacterium hongtaonis	rifamycin-resistant beta-subunit of RNA polymerase (rpoB)	-1.5182616646680488e-10
Salinibacterium hongtaonis	small multidrug resistance (SMR) antibiotic efflux pump	-2.642260295256156e-09				Salinibacterium hongtaonis	small multidrug resistance (SMR) antibiotic efflux pump	-1.2471099292723884e-08
Salinibacterium hongtaonis	streptogramin vat acetyltransferase	-1.3066771343305574e-09				Salinibacterium hongtaonis	streptogramin vat acetyltransferase	-2.789072009967836e-10
Salinibacterium hongtaonis	streptogramin vgb lyase	1.1770348431714974e-09				Salinibacterium hongtaonis	streptogramin vgb lyase	1.6308966976423758e-08
Salinibacterium hongtaonis	streptothricin acetyltransferase (SAT)	-1.0862260362841707e-09				Salinibacterium hongtaonis	streptothricin acetyltransferase (SAT)	5.0270435399582e-09
Salinibacterium hongtaonis	subclass B1 PEDO beta-lactamase	-2.5012950753646437e-09				Salinibacterium hongtaonis	subclass B1 PEDO beta-lactamase	-1.7869454743012115e-08
Salinibacterium hongtaonis	subclass B1 Vibrio cholerae varG beta-lactamase	-3.0107334505850027e-09				Salinibacterium hongtaonis	subclass B1 Vibrio cholerae varG beta-lactamase	1.0558340721923307e-07
Salinibacterium hongtaonis	subclass B3 LRA beta-lactamase	1.683951440234636e-09				Salinibacterium hongtaonis	subclass B3 LRA beta-lactamase	2.3874361544644662e-08
Salinibacterium hongtaonis	subclass B3 PEDO beta-lactamase	2.409775983733774e-10				Salinibacterium hongtaonis	subclass B3 PEDO beta-lactamase	2.837177149234679e-07
Salinibacterium hongtaonis	sulfonamide resistant sul	-5.962699571192718e-10				Salinibacterium hongtaonis	sulfonamide resistant sul	8.432097731564157e-09
Salinibacterium hongtaonis	tetracycline inactivation enzyme	1.3276771502075632e-09				Salinibacterium hongtaonis	tetracycline inactivation enzyme	-1.858575448162252e-08
Salinibacterium hongtaonis	tetracycline-resistant ribosomal protection protein	3.336463552235778e-09				Salinibacterium hongtaonis	tetracycline-resistant ribosomal protection protein	-4.0272384654335726e-08
Salinibacterium hongtaonis	trimethoprim resistant dihydrofolate reductase dfr	1.6594290925356918e-09				Salinibacterium hongtaonis	trimethoprim resistant dihydrofolate reductase dfr	-3.728600692422555e-08
Salinibacterium hongtaonis	tunicamycin resistance protein	2.9601472645475625e-09				Salinibacterium hongtaonis	tunicamycin resistance protein	-3.8910663070969005e-08
Salinibacterium hongtaonis	undecaprenyl pyrophosphate related proteins	-1.568248824023506e-10				Salinibacterium hongtaonis	undecaprenyl pyrophosphate related proteins	-2.2833862703271988e-08
Salinibacterium hongtaonis	van ligase	2.844139989940326e-10				Salinibacterium hongtaonis	van ligase	1.7460225178835305e-08
Salinibacterium hongtaonis	vanH	1.3054861655791035e-10				Salinibacterium hongtaonis	vanH	2.355989268757079e-08
Salinibacterium hongtaonis	vanJ membrane protein	1.3524261797498798e-09				Salinibacterium hongtaonis	vanJ membrane protein	3.361491469646689e-07
Salinibacterium hongtaonis	vanK	2.3968205123959663e-09				Salinibacterium hongtaonis	vanK	5.149711025956896e-10
Salinibacterium hongtaonis	vanR	1.1491923244431223e-09				Salinibacterium hongtaonis	vanR	-1.0270351562134772e-08
Salinibacterium hongtaonis	vanS	3.0327953835303277e-09				Salinibacterium hongtaonis	vanS	-2.9026184314723086e-09
Salinibacterium hongtaonis	vanT	-4.514045108319384e-09				Salinibacterium hongtaonis	vanT	-2.5224888043733216e-10
Salinibacterium hongtaonis	vanU	1.1003789802808403e-09				Salinibacterium hongtaonis	vanU	1.589595615828592e-08
Salinibacterium hongtaonis	vanW	5.838313909130757e-10				Salinibacterium hongtaonis	vanW	-1.1993728269841573e-08
Salinibacterium hongtaonis	vanX	-9.430562295070647e-10				Salinibacterium hongtaonis	vanX	1.170838693720763e-08
Salinibacterium hongtaonis	vanXY	3.359790820304661e-09				Salinibacterium hongtaonis	vanXY	-5.988539400587869e-09
Salinibacterium hongtaonis	vanY	-1.3657652693154104e-09				Salinibacterium hongtaonis	vanY	6.46846365409187e-09
Salinibacterium hongtaonis	vanZ	7.281331980332947e-09				Salinibacterium hongtaonis	vanZ	-2.7463284044072293e-09
Salinibacterium hongtaonis	viomycin phosphotransferase	2.471325735397518e-09				Salinibacterium hongtaonis	viomycin phosphotransferase	-5.966897117676996e-09
Salinicoccus halodurans	16S rRNA methyltransferase (A1408)	-1.024857117313029e-08				Salinicoccus halodurans	16S rRNA methyltransferase (A1408)	9.775720047988333e-09
Salinicoccus halodurans	16S rRNA methyltransferase (G1405)	4.870918377046962e-08				Salinicoccus halodurans	16S rRNA methyltransferase (G1405)	2.507971592398864e-08
Salinicoccus halodurans	16s rRNA with mutation conferring resistance to aminoglycoside antibiotics	-4.84354258582652e-09				Salinicoccus halodurans	16s rRNA with mutation conferring resistance to aminoglycoside antibiotics	-8.58748422670885e-09
Salinicoccus halodurans	23S rRNA with mutation conferring resistance to macrolide antibiotics	2.9358235410607327e-08				Salinicoccus halodurans	23S rRNA with mutation conferring resistance to macrolide antibiotics	1.1068482810399896e-08
Salinicoccus halodurans	23S rRNA with mutation conferring resistance to phenicol antibiotics	2.6589105721739196e-08				Salinicoccus halodurans	23S rRNA with mutation conferring resistance to phenicol antibiotics	-8.320351105307678e-09
Salinicoccus halodurans	AAC(2')	-7.529030315475989e-09				Salinicoccus halodurans	AAC(2')	4.3139693927010525e-09
Salinicoccus halodurans	AAC(3)	2.2065073795306488e-08				Salinicoccus halodurans	AAC(3)	4.38845075079633e-09
Salinicoccus halodurans	AAC(6')	-5.968055748564562e-08				Salinicoccus halodurans	AAC(6')	9.120647636795722e-08
Salinicoccus halodurans	ABC-F ATP-binding cassette ribosomal protection protein	9.588500144810063e-08				Salinicoccus halodurans	ABC-F ATP-binding cassette ribosomal protection protein	-3.6247557819885405e-08
Salinicoccus halodurans	ACC beta-lactamase	-4.37016873709e-08				Salinicoccus halodurans	ACC beta-lactamase	9.30751765664078e-08
Salinicoccus halodurans	ACI beta-lactamase	-1.2010694722976061e-08				Salinicoccus halodurans	ACI beta-lactamase	9.404326571111357e-10
Salinicoccus halodurans	ACT beta-lactamase	-1.815046380894697e-08				Salinicoccus halodurans	ACT beta-lactamase	-1.2525771698670425e-08
Salinicoccus halodurans	ADC beta-lactamase without carbapenemase activity	-4.159164739262994e-09				Salinicoccus halodurans	ADC beta-lactamase without carbapenemase activity	-6.435904750693387e-09
Salinicoccus halodurans	AER beta-lactamase	1.0619606952464e-08				Salinicoccus halodurans	AER beta-lactamase	-1.1362969064784932e-08
Salinicoccus halodurans	AIM beta-lactamase	-4.312698481524134e-09				Salinicoccus halodurans	AIM beta-lactamase	3.172101335260344e-08
Salinicoccus halodurans	ANT(2'')	-1.0397289232642142e-09				Salinicoccus halodurans	ANT(2'')	-3.1231760243029977e-09
Salinicoccus halodurans	ANT(3'')	7.001190183926012e-09				Salinicoccus halodurans	ANT(3'')	-8.376873545291837e-09
Salinicoccus halodurans	ANT(4')	5.545917572934121e-09				Salinicoccus halodurans	ANT(4')	-3.92760289723522e-08
Salinicoccus halodurans	ANT(6)	4.952512053302078e-08				Salinicoccus halodurans	ANT(6)	3.9450585246136456e-08
Salinicoccus halodurans	ANT(9)	-7.699864214095766e-08				Salinicoccus halodurans	ANT(9)	-2.966195433255467e-08
Salinicoccus halodurans	APH(2'')	2.432952422987421e-08				Salinicoccus halodurans	APH(2'')	4.0265191016026864e-08
Salinicoccus halodurans	APH(3'')	-3.3639759345625145e-08				Salinicoccus halodurans	APH(3'')	-2.610141263512592e-08
Salinicoccus halodurans	APH(3')	5.405902725750793e-08				Salinicoccus halodurans	APH(3')	1.2863376143171582e-08
Salinicoccus halodurans	APH(4)	-2.472923689190599e-08				Salinicoccus halodurans	APH(4)	-6.410631143706442e-08
Salinicoccus halodurans	APH(6)	-1.0211051064027878e-08				Salinicoccus halodurans	APH(6)	7.928442802085017e-08
Salinicoccus halodurans	APH(7'')	-1.72104243269746e-08				Salinicoccus halodurans	APH(7'')	-1.850011422150855e-08
Salinicoccus halodurans	APH(9)	-1.6306713494329038e-10				Salinicoccus halodurans	APH(9)	2.9691965714233548e-08
Salinicoccus halodurans	ARL Beta-lactamase	-5.396772940566213e-09				Salinicoccus halodurans	ARL Beta-lactamase	6.739148474447614e-09
Salinicoccus halodurans	ATP-binding cassette (ABC) antibiotic efflux pump	-1.0328470482503234e-07				Salinicoccus halodurans	ATP-binding cassette (ABC) antibiotic efflux pump	1.2698161148824199e-08
Salinicoccus halodurans	BAT Beta-lactamase	1.5132222649433937e-07				Salinicoccus halodurans	BAT Beta-lactamase	-2.8051207581791678e-08
Salinicoccus halodurans	BCL Beta-lactamase	-1.670471859712712e-08				Salinicoccus halodurans	BCL Beta-lactamase	-2.274892156942763e-08
Salinicoccus halodurans	BIC Beta-lactamase	1.9664448777152802e-08				Salinicoccus halodurans	BIC Beta-lactamase	-1.818064246464402e-07
Salinicoccus halodurans	BJP beta-lactamase	-2.7604867546827125e-09				Salinicoccus halodurans	BJP beta-lactamase	2.0070104947433804e-07
Salinicoccus halodurans	BKC Beta-lactamase	3.969997591114801e-10				Salinicoccus halodurans	BKC Beta-lactamase	4.855302591507966e-09
Salinicoccus halodurans	BRO Beta-lactamase	3.1630698661770086e-09				Salinicoccus halodurans	BRO Beta-lactamase	3.966398557188411e-09
Salinicoccus halodurans	BUT beta-lactamase	2.519143566202896e-09				Salinicoccus halodurans	BUT beta-lactamase	-2.0553693250711333e-09
Salinicoccus halodurans	Bah amidohydrolase	1.0656328367092749e-08				Salinicoccus halodurans	Bah amidohydrolase	7.628866176593965e-10
Salinicoccus halodurans	Bc beta-lactamase	4.885467845856622e-09				Salinicoccus halodurans	Bc beta-lactamase	-5.476256592843663e-09
Salinicoccus halodurans	BlaA beta-lactamase	-1.3243955734076754e-09				Salinicoccus halodurans	BlaA beta-lactamase	-9.202031500619008e-09
Salinicoccus halodurans	BlaB beta-lactamase	-2.840826918498539e-09				Salinicoccus halodurans	BlaB beta-lactamase	5.48790851213301e-09
Salinicoccus halodurans	Bleomycin resistant protein	-3.024501298898186e-09				Salinicoccus halodurans	Bleomycin resistant protein	-6.281861806090752e-09
Salinicoccus halodurans	CAM beta-lactamase	-8.944347615667521e-09				Salinicoccus halodurans	CAM beta-lactamase	4.883740254804923e-10
Salinicoccus halodurans	CARB beta-lactamase	-1.5377696925520729e-09				Salinicoccus halodurans	CARB beta-lactamase	1.613813300423214e-09
Salinicoccus halodurans	CAU beta-lactamase	-5.240237173392255e-09				Salinicoccus halodurans	CAU beta-lactamase	-3.6371495661585384e-09
Salinicoccus halodurans	CBP beta-lactamase	1.0579976139810217e-09				Salinicoccus halodurans	CBP beta-lactamase	8.012932046942348e-09
Salinicoccus halodurans	CGA beta-lactamase	-3.1440133768767434e-09				Salinicoccus halodurans	CGA beta-lactamase	2.306257400673992e-10
Salinicoccus halodurans	CIA beta-lactamase	-2.340937452484875e-09				Salinicoccus halodurans	CIA beta-lactamase	1.050696361164755e-09
Salinicoccus halodurans	CKO beta-lactamase	8.008901014171398e-10				Salinicoccus halodurans	CKO beta-lactamase	4.7818016162792865e-09
Salinicoccus halodurans	CME beta-lactamase	1.5718597767715797e-09				Salinicoccus halodurans	CME beta-lactamase	-1.0342169961103387e-08
Salinicoccus halodurans	CMY beta-lactamase	-1.0998967877464221e-08				Salinicoccus halodurans	CMY beta-lactamase	2.1412934405415793e-09
Salinicoccus halodurans	CTX-M beta-lactamase	-1.3283529452177023e-08				Salinicoccus halodurans	CTX-M beta-lactamase	-1.7453897603007917e-09
Salinicoccus halodurans	CblA beta-lactamase	2.8027213245769054e-09				Salinicoccus halodurans	CblA beta-lactamase	-1.1184788539237522e-09
Salinicoccus halodurans	CcrA beta-lactamase	6.382081683708609e-09				Salinicoccus halodurans	CcrA beta-lactamase	-3.1310169250087913e-09
Salinicoccus halodurans	CepS beta-lactamase	1.4628398022402653e-08				Salinicoccus halodurans	CepS beta-lactamase	-1.4220858885973826e-08
Salinicoccus halodurans	Cfr 23S ribosomal RNA methyltransferase	-4.405490093280441e-09				Salinicoccus halodurans	Cfr 23S ribosomal RNA methyltransferase	-1.6155420897815255e-08
Salinicoccus halodurans	CfxA beta-lactamase	-4.4222151037435815e-08				Salinicoccus halodurans	CfxA beta-lactamase	-2.5119402230468795e-08
Salinicoccus halodurans	CphA beta-lactamase	-9.021579323183324e-09				Salinicoccus halodurans	CphA beta-lactamase	-1.7382003967570473e-09
Salinicoccus halodurans	DES beta-lactamase	2.142989772806514e-08				Salinicoccus halodurans	DES beta-lactamase	-1.572161287887597e-09
Salinicoccus halodurans	DHA beta-lactamase	1.3547446669283514e-08				Salinicoccus halodurans	DHA beta-lactamase	-7.842612129449815e-09
Salinicoccus halodurans	DIM beta-lactamase	-1.3891649974465354e-09				Salinicoccus halodurans	DIM beta-lactamase	4.046710993204634e-08
Salinicoccus halodurans	EBR beta-lactamase	3.8580172853842805e-09				Salinicoccus halodurans	EBR beta-lactamase	-2.4898383398365584e-09
Salinicoccus halodurans	ESP beta-lactamase	-6.442270693710019e-09				Salinicoccus halodurans	ESP beta-lactamase	3.467993875992372e-08
Salinicoccus halodurans	EXO beta-lactamase	-1.044466587588103e-07				Salinicoccus halodurans	EXO beta-lactamase	6.3905956742834255e-09
Salinicoccus halodurans	Edeine acetyltransferase	8.316626816683516e-10				Salinicoccus halodurans	Edeine acetyltransferase	1.3175294889240691e-09
Salinicoccus halodurans	Erm 23S ribosomal RNA methyltransferase	-3.409143276485973e-08				Salinicoccus halodurans	Erm 23S ribosomal RNA methyltransferase	-1.1916271885113663e-07
Salinicoccus halodurans	FAR beta-lactamase	2.0953205837479268e-10				Salinicoccus halodurans	FAR beta-lactamase	4.7986047841295016e-08
Salinicoccus halodurans	FEZ beta-lactamase	1.7393332116780027e-07				Salinicoccus halodurans	FEZ beta-lactamase	3.058055523348918e-08
Salinicoccus halodurans	FONA beta-lactamase	-4.271501364247214e-09				Salinicoccus halodurans	FONA beta-lactamase	-2.3174522201639327e-08
Salinicoccus halodurans	FOX beta-lactamase	1.3748171226394428e-08				Salinicoccus halodurans	FOX beta-lactamase	-3.461100003431334e-08
Salinicoccus halodurans	FPH beta-lactamase	3.2415752894815027e-09				Salinicoccus halodurans	FPH beta-lactamase	1.0279467710836426e-08
Salinicoccus halodurans	FRI beta-lactamase	1.3894582238202564e-10				Salinicoccus halodurans	FRI beta-lactamase	-4.844132197540064e-09
Salinicoccus halodurans	FTU beta-lactamase	4.5255339428671366e-10				Salinicoccus halodurans	FTU beta-lactamase	-5.195104363636459e-10
Salinicoccus halodurans	Fom phosphotransferase family	-7.204969532583276e-09				Salinicoccus halodurans	Fom phosphotransferase family	-7.065998649974868e-10
Salinicoccus halodurans	GES beta-lactamase	-2.6746879805073927e-09				Salinicoccus halodurans	GES beta-lactamase	-5.74987003812417e-10
Salinicoccus halodurans	GOB beta-lactamase	5.807740218007874e-09				Salinicoccus halodurans	GOB beta-lactamase	1.0048599033558553e-08
Salinicoccus halodurans	GPC beta-lactamase	-2.1548098613486408e-09				Salinicoccus halodurans	GPC beta-lactamase	-1.6421807044024738e-09
Salinicoccus halodurans	General Bacterial Porin with reduced permeability to beta-lactams	2.892651599854766e-09				Salinicoccus halodurans	General Bacterial Porin with reduced permeability to beta-lactams	2.2573466449543706e-07
Salinicoccus halodurans	HERA beta-lactamase	1.4743887047150858e-08				Salinicoccus halodurans	HERA beta-lactamase	-5.044501310920973e-08
Salinicoccus halodurans	HMB beta-lactamase	-6.3770900676166305e-09				Salinicoccus halodurans	HMB beta-lactamase	5.198711937792842e-10
Salinicoccus halodurans	IDC beta-lactamase	1.6653890737088897e-08				Salinicoccus halodurans	IDC beta-lactamase	-1.0885773678090993e-09
Salinicoccus halodurans	IMI beta-lactamase	-1.971123730820757e-09				Salinicoccus halodurans	IMI beta-lactamase	-1.2387130394230335e-09
Salinicoccus halodurans	IMP beta-lactamase	4.550386388384857e-10				Salinicoccus halodurans	IMP beta-lactamase	-2.1464501409570513e-08
Salinicoccus halodurans	IND beta-lactamase	-5.396384169640686e-10				Salinicoccus halodurans	IND beta-lactamase	-2.1018244836771906e-08
Salinicoccus halodurans	Intrinsic peptide antibiotic resistant Lps	1.591619073693593e-10				Salinicoccus halodurans	Intrinsic peptide antibiotic resistant Lps	9.951188059097066e-09
Salinicoccus halodurans	JOHN beta-lactamase	1.753990822830793e-08				Salinicoccus halodurans	JOHN beta-lactamase	5.85681221782886e-10
Salinicoccus halodurans	KHM beta-lactamase	-1.203546421828499e-08				Salinicoccus halodurans	KHM beta-lactamase	5.184328484741277e-09
Salinicoccus halodurans	KPC beta-lactamase	1.1358217444666562e-08				Salinicoccus halodurans	KPC beta-lactamase	3.922794047129585e-09
Salinicoccus halodurans	L1 family beta-lactamase	4.028652358582438e-09				Salinicoccus halodurans	L1 family beta-lactamase	2.110269209085302e-09
Salinicoccus halodurans	LAP beta-lactamase	7.793710445068263e-10				Salinicoccus halodurans	LAP beta-lactamase	1.9703511289453987e-08
Salinicoccus halodurans	LCR beta-lactamase	6.186684825780322e-09				Salinicoccus halodurans	LCR beta-lactamase	8.814580783156979e-10
Salinicoccus halodurans	LEN beta-lactamase	1.022231941786573e-08				Salinicoccus halodurans	LEN beta-lactamase	1.5765802019353284e-08
Salinicoccus halodurans	LMB beta-lactamase	-1.86752427665315e-09				Salinicoccus halodurans	LMB beta-lactamase	-3.9180585813612715e-08
Salinicoccus halodurans	Llm 23S ribosomal RNA methyltransferase	-5.137179527823148e-08				Salinicoccus halodurans	Llm 23S ribosomal RNA methyltransferase	7.064223799902328e-09
Salinicoccus halodurans	MCR phosphoethanolamine transferase	-2.122962764398977e-08				Salinicoccus halodurans	MCR phosphoethanolamine transferase	-1.1089221783292497e-08
Salinicoccus halodurans	MIR beta-lactamase	-1.7841888111327677e-09				Salinicoccus halodurans	MIR beta-lactamase	2.623146007518087e-09
Salinicoccus halodurans	MOX beta-lactamase	1.35565131214616e-08				Salinicoccus halodurans	MOX beta-lactamase	3.962381373135828e-08
Salinicoccus halodurans	MSI beta-lactamase	-1.0704085335925207e-08				Salinicoccus halodurans	MSI beta-lactamase	1.649660511999534e-08
Salinicoccus halodurans	MUS beta-lactamase	7.920019011616859e-09				Salinicoccus halodurans	MUS beta-lactamase	1.106530507311114e-08
Salinicoccus halodurans	NDM beta-lactamase	-7.842560472007507e-10				Salinicoccus halodurans	NDM beta-lactamase	-1.6105605454029203e-08
Salinicoccus halodurans	NPS beta-lactamase	-5.1626839733660745e-09				Salinicoccus halodurans	NPS beta-lactamase	4.1598202986110086e-09
Salinicoccus halodurans	NmcA beta-lactamase	3.731920967979633e-09				Salinicoccus halodurans	NmcA beta-lactamase	6.394312639847091e-09
Salinicoccus halodurans	OCH beta-lactamase	1.1971870803669883e-08				Salinicoccus halodurans	OCH beta-lactamase	-1.6794129448176692e-07
Salinicoccus halodurans	OKP beta-lactamase	-4.328888526063874e-09				Salinicoccus halodurans	OKP beta-lactamase	1.9465111593626597e-09
Salinicoccus halodurans	OXA beta-lactamase	-1.9769743591561046e-08				Salinicoccus halodurans	OXA beta-lactamase	-2.681300704575278e-08
Salinicoccus halodurans	Outer Membrane Porin (Opr)	2.3382393245655794e-08				Salinicoccus halodurans	Outer Membrane Porin (Opr)	-1.108957123019522e-09
Salinicoccus halodurans	PAC beta-lactamase	-4.660905506964878e-09				Salinicoccus halodurans	PAC beta-lactamase	-3.931782580886293e-09
Salinicoccus halodurans	PDC beta-lactamase	-5.2678832339886094e-09				Salinicoccus halodurans	PDC beta-lactamase	4.8891804503008295e-09
Salinicoccus halodurans	PER beta-lactamase	3.0187107523916216e-09				Salinicoccus halodurans	PER beta-lactamase	7.685450613140225e-08
Salinicoccus halodurans	PNGM beta-lactamase	1.771641026011206e-08				Salinicoccus halodurans	PNGM beta-lactamase	-1.3119139514108488e-08
Salinicoccus halodurans	R39 beta-lactamase	-8.335291997706027e-09				Salinicoccus halodurans	R39 beta-lactamase	-4.425402326219499e-08
Salinicoccus halodurans	RCP beta-lactamase	-1.2768233614650068e-09				Salinicoccus halodurans	RCP beta-lactamase	-2.0117726379470734e-10
Salinicoccus halodurans	ROB beta-lactamase	-6.7563123811745345e-09				Salinicoccus halodurans	ROB beta-lactamase	-4.898749117575863e-09
Salinicoccus halodurans	RSA beta-lactamase	1.4349444188179977e-08				Salinicoccus halodurans	RSA beta-lactamase	-4.5586519406575024e-09
Salinicoccus halodurans	RbpA bacterial RNA polymerase-binding protein	-3.060739689711391e-09				Salinicoccus halodurans	RbpA bacterial RNA polymerase-binding protein	1.749226169138673e-09
Salinicoccus halodurans	Rm3 family beta-lactamase	1.4491301872787948e-10				Salinicoccus halodurans	Rm3 family beta-lactamase	-2.267770716602893e-09
Salinicoccus halodurans	SCO beta-lactamase	6.457457810097642e-09				Salinicoccus halodurans	SCO beta-lactamase	-2.9800524906038836e-09
Salinicoccus halodurans	SFH beta-lactamase	-1.0421308719629302e-10				Salinicoccus halodurans	SFH beta-lactamase	7.961304988400108e-09
Salinicoccus halodurans	SHV beta-lactamase	-2.268676737137425e-09				Salinicoccus halodurans	SHV beta-lactamase	1.2872126595711976e-09
Salinicoccus halodurans	SHW beta-lactamase	2.3458230952847858e-09				Salinicoccus halodurans	SHW beta-lactamase	3.7832284230399324e-07
Salinicoccus halodurans	SIM beta-lactamase	7.476672295020433e-09				Salinicoccus halodurans	SIM beta-lactamase	5.627181265430399e-09
Salinicoccus halodurans	SMB beta-lactamase	-3.6904990473809375e-08				Salinicoccus halodurans	SMB beta-lactamase	1.1666158733274554e-08
Salinicoccus halodurans	SME beta-lactamase	-3.0530341100941895e-09				Salinicoccus halodurans	SME beta-lactamase	-2.1480025986149858e-09
Salinicoccus halodurans	SPM beta-lactamase	4.618100531426612e-09				Salinicoccus halodurans	SPM beta-lactamase	6.933251080694246e-09
Salinicoccus halodurans	SRT beta-lactamase	-4.882017465694526e-09				Salinicoccus halodurans	SRT beta-lactamase	1.3424001613963236e-08
Salinicoccus halodurans	Sed beta-lactamase	-2.8752771057437648e-08				Salinicoccus halodurans	Sed beta-lactamase	-2.5985744596954043e-08
Salinicoccus halodurans	TEM beta-lactamase	4.5105579753289517e-08				Salinicoccus halodurans	TEM beta-lactamase	-3.4253248424850288e-09
Salinicoccus halodurans	THIN-B beta-lactamase	-2.5774965108968902e-09				Salinicoccus halodurans	THIN-B beta-lactamase	8.225710338789469e-10
Salinicoccus halodurans	TLA beta-lactamase	5.57365847732024e-09				Salinicoccus halodurans	TLA beta-lactamase	1.305651122633118e-09
Salinicoccus halodurans	TMB beta-lactamase	-6.120876980679277e-09				Salinicoccus halodurans	TMB beta-lactamase	7.16382627888872e-09
Salinicoccus halodurans	TRU beta-lactamase	-4.2321259540815435e-08				Salinicoccus halodurans	TRU beta-lactamase	9.31032812784557e-10
Salinicoccus halodurans	Target protecting FusB-type protein conferring resistance to Fusidic acid	-3.0740957067652747e-09				Salinicoccus halodurans	Target protecting FusB-type protein conferring resistance to Fusidic acid	-1.8402170594622772e-09
Salinicoccus halodurans	VEB beta-lactamase	-3.0114686323375653e-09				Salinicoccus halodurans	VEB beta-lactamase	1.9153036840909678e-09
Salinicoccus halodurans	VIM beta-lactamase	-6.342426487890076e-09				Salinicoccus halodurans	VIM beta-lactamase	-4.375452299239304e-09
Salinicoccus halodurans	VMB beta-lactamase	-3.9078218571443794e-10				Salinicoccus halodurans	VMB beta-lactamase	-1.131857528472922e-09
Salinicoccus halodurans	YRC Beta-lactamase	-3.1226945332318095e-08				Salinicoccus halodurans	YRC Beta-lactamase	2.1034779791569113e-08
Salinicoccus halodurans	amp acetyltransferase	-9.417200596844138e-09				Salinicoccus halodurans	amp acetyltransferase	-1.605486472374382e-09
Salinicoccus halodurans	ampC-type beta-lactamase	-9.439096271096582e-10				Salinicoccus halodurans	ampC-type beta-lactamase	-4.8868513387890254e-08
Salinicoccus halodurans	antibiotic-resistant isoleucyl-tRNA synthetase (ileS)	-4.41158276456426e-09				Salinicoccus halodurans	antibiotic-resistant isoleucyl-tRNA synthetase (ileS)	-2.5047191958906455e-09
Salinicoccus halodurans	antibiotic-resistant murA transferase	2.473693235176733e-08				Salinicoccus halodurans	antibiotic-resistant murA transferase	6.983893934138371e-09
Salinicoccus halodurans	blaF family beta-lactamase	-7.95161380160712e-10				Salinicoccus halodurans	blaF family beta-lactamase	-2.9205635779233283e-08
Salinicoccus halodurans	blaS	-1.2083619832755705e-07				Salinicoccus halodurans	blaS	-6.593550672360136e-09
Salinicoccus halodurans	blaZ beta-lactamase	-4.91530462546486e-09				Salinicoccus halodurans	blaZ beta-lactamase	3.542788596788571e-09
Salinicoccus halodurans	cepA beta-lactamase	-4.898588213738096e-09				Salinicoccus halodurans	cepA beta-lactamase	-1.8478181615801625e-09
Salinicoccus halodurans	chloramphenicol acetyltransferase (CAT)	-6.66659568468768e-08				Salinicoccus halodurans	chloramphenicol acetyltransferase (CAT)	1.8031944130152847e-08
Salinicoccus halodurans	chloramphenicol phosphotransferase	2.023199198546985e-09				Salinicoccus halodurans	chloramphenicol phosphotransferase	-3.2478858188204855e-08
Salinicoccus halodurans	ciprofloxacin phosphotransferase	-1.958587402001088e-09				Salinicoccus halodurans	ciprofloxacin phosphotransferase	7.61356185639012e-09
Salinicoccus halodurans	class A Bacillus anthracis Bla beta-lactamase	-7.506443981215857e-09				Salinicoccus halodurans	class A Bacillus anthracis Bla beta-lactamase	-1.475672106980998e-08
Salinicoccus halodurans	class A LRA beta-lactamase	-3.080593487092819e-07				Salinicoccus halodurans	class A LRA beta-lactamase	-5.502893825516799e-10
Salinicoccus halodurans	class C LRA beta-lactamase	-4.933591840858797e-09				Salinicoccus halodurans	class C LRA beta-lactamase	-2.2832908930752502e-09
Salinicoccus halodurans	class D LRA beta-lactamase	-2.5603554093040587e-09				Salinicoccus halodurans	class D LRA beta-lactamase	5.4163676427947854e-09
Salinicoccus halodurans	cpa acetyltransferase	-8.157796111291828e-10				Salinicoccus halodurans	cpa acetyltransferase	3.0753708614227216e-10
Salinicoccus halodurans	defensin resistant mprF	-9.730162513057543e-09				Salinicoccus halodurans	defensin resistant mprF	4.4991938504343675e-09
Salinicoccus halodurans	elfamycin resistant EF-Tu	-3.5251787459796376e-09				Salinicoccus halodurans	elfamycin resistant EF-Tu	-3.234891882533123e-08
Salinicoccus halodurans	fluoroquinolone resistant parC	-2.429988023422473e-08				Salinicoccus halodurans	fluoroquinolone resistant parC	-1.390965369175915e-08
Salinicoccus halodurans	fosC phosphotransferase family	2.2546138065330917e-08				Salinicoccus halodurans	fosC phosphotransferase family	9.8676177727724e-10
Salinicoccus halodurans	fosfomycin thiol transferase	-3.428525420477924e-07				Salinicoccus halodurans	fosfomycin thiol transferase	-1.643195987917096e-08
Salinicoccus halodurans	fusidic acid inactivation enzyme	2.4787113064622456e-09				Salinicoccus halodurans	fusidic acid inactivation enzyme	7.297277478127513e-09
Salinicoccus halodurans	gimA family macrolide glycosyltransferase	1.5950717911882714e-08				Salinicoccus halodurans	gimA family macrolide glycosyltransferase	-6.1599028426266194e-09
Salinicoccus halodurans	glycopeptide resistance gene cluster	-2.576008215418129e-08				Salinicoccus halodurans	glycopeptide resistance gene cluster	2.950884074121419e-08
Salinicoccus halodurans	intrinsic colistin resistant phosphoethanolamine transferase	-1.039588664182794e-08				Salinicoccus halodurans	intrinsic colistin resistant phosphoethanolamine transferase	-2.4565729900836216e-07
Salinicoccus halodurans	kdpDE	1.4319530534693877e-07				Salinicoccus halodurans	kdpDE	-8.276293274042761e-09
Salinicoccus halodurans	lincosamide nucleotidyltransferase (LNU)	-1.0860206001472595e-08				Salinicoccus halodurans	lincosamide nucleotidyltransferase (LNU)	-1.023926903600507e-08
Salinicoccus halodurans	lipid A acyltransferase	-2.4299125532124323e-09				Salinicoccus halodurans	lipid A acyltransferase	-4.964370107521774e-08
Salinicoccus halodurans	lipid A phosphatase	3.646667869437055e-08				Salinicoccus halodurans	lipid A phosphatase	5.353535326291542e-09
Salinicoccus halodurans	macrolide esterase	-2.1261790464632576e-08				Salinicoccus halodurans	macrolide esterase	8.547921800851182e-10
Salinicoccus halodurans	macrolide phosphotransferase (MPH)	-1.5004202307645045e-08				Salinicoccus halodurans	macrolide phosphotransferase (MPH)	1.2641963374382e-07
Salinicoccus halodurans	major facilitator superfamily (MFS) antibiotic efflux pump	-4.371998383880299e-08				Salinicoccus halodurans	major facilitator superfamily (MFS) antibiotic efflux pump	-3.58135310684902e-08
Salinicoccus halodurans	methicillin resistant PBP2	3.4624161436859805e-08				Salinicoccus halodurans	methicillin resistant PBP2	-6.551019334881475e-07
Salinicoccus halodurans	mgt macrolide glycotransferase	4.3770435885267195e-07				Salinicoccus halodurans	mgt macrolide glycotransferase	-1.9283399818306384e-08
Salinicoccus halodurans	multidrug and toxic compound extrusion (MATE) transporter	2.744523717304282e-08				Salinicoccus halodurans	multidrug and toxic compound extrusion (MATE) transporter	-3.6026967622348586e-08
Salinicoccus halodurans	non-erm 23S ribosomal RNA methyltransferase (A1067)	-2.93056598598785e-09				Salinicoccus halodurans	non-erm 23S ribosomal RNA methyltransferase (A1067)	-1.8757400219413603e-09
Salinicoccus halodurans	non-erm 23S ribosomal RNA methyltransferase (G748)	-3.952685597640805e-08				Salinicoccus halodurans	non-erm 23S ribosomal RNA methyltransferase (G748)	-1.998007373367128e-09
Salinicoccus halodurans	ole glycosyltransferase	-1.0483397738266358e-07				Salinicoccus halodurans	ole glycosyltransferase	5.767381090300967e-09
Salinicoccus halodurans	pmr phosphoethanolamine transferase	-2.5835069151430828e-08				Salinicoccus halodurans	pmr phosphoethanolamine transferase	-1.609855599357104e-09
Salinicoccus halodurans	quinolone resistance protein (qnr)	-1.8390196069015985e-10				Salinicoccus halodurans	quinolone resistance protein (qnr)	-9.527633272486602e-08
Salinicoccus halodurans	resistance-nodulation-cell division (RND) antibiotic efflux pump	-6.626168199587844e-08				Salinicoccus halodurans	resistance-nodulation-cell division (RND) antibiotic efflux pump	-1.4311852122621056e-08
Salinicoccus halodurans	rifampin ADP-ribosyltransferase (Arr)	-3.320797546026084e-08				Salinicoccus halodurans	rifampin ADP-ribosyltransferase (Arr)	-8.425381001647129e-07
Salinicoccus halodurans	rifampin glycosyltransferase	6.0893349092516e-07				Salinicoccus halodurans	rifampin glycosyltransferase	-1.0404445189151995e-07
Salinicoccus halodurans	rifampin monooxygenase	-8.049272643666276e-09				Salinicoccus halodurans	rifampin monooxygenase	7.912760147802461e-10
Salinicoccus halodurans	rifampin phosphotransferase	-5.629741053835262e-09				Salinicoccus halodurans	rifampin phosphotransferase	3.8810429862744475e-07
Salinicoccus halodurans	rifamycin-resistant beta-subunit of RNA polymerase (rpoB)	-2.343185096026316e-08				Salinicoccus halodurans	rifamycin-resistant beta-subunit of RNA polymerase (rpoB)	-7.654255925003252e-09
Salinicoccus halodurans	small multidrug resistance (SMR) antibiotic efflux pump	7.4499274552941625e-09				Salinicoccus halodurans	small multidrug resistance (SMR) antibiotic efflux pump	-1.94369406593596e-08
Salinicoccus halodurans	streptogramin vat acetyltransferase	-3.560735786659463e-09				Salinicoccus halodurans	streptogramin vat acetyltransferase	-9.185130928478514e-09
Salinicoccus halodurans	streptogramin vgb lyase	1.7991212483468007e-08				Salinicoccus halodurans	streptogramin vgb lyase	5.367102405961384e-08
Salinicoccus halodurans	streptothricin acetyltransferase (SAT)	1.770732631650116e-08				Salinicoccus halodurans	streptothricin acetyltransferase (SAT)	-2.194727992304955e-08
Salinicoccus halodurans	subclass B1 PEDO beta-lactamase	1.0661656672320496e-09				Salinicoccus halodurans	subclass B1 PEDO beta-lactamase	-3.255750792750236e-08
Salinicoccus halodurans	subclass B1 Vibrio cholerae varG beta-lactamase	7.586923929932441e-10				Salinicoccus halodurans	subclass B1 Vibrio cholerae varG beta-lactamase	-8.55542777244837e-08
Salinicoccus halodurans	subclass B3 LRA beta-lactamase	-4.803194952228878e-09				Salinicoccus halodurans	subclass B3 LRA beta-lactamase	7.547007931356918e-08
Salinicoccus halodurans	subclass B3 PEDO beta-lactamase	-4.701118016653278e-09				Salinicoccus halodurans	subclass B3 PEDO beta-lactamase	6.595318582559723e-07
Salinicoccus halodurans	sulfonamide resistant sul	2.052076578053389e-08				Salinicoccus halodurans	sulfonamide resistant sul	2.783477984494647e-08
Salinicoccus halodurans	tetracycline inactivation enzyme	-1.7705398812537735e-08				Salinicoccus halodurans	tetracycline inactivation enzyme	-9.15957225968835e-09
Salinicoccus halodurans	tetracycline-resistant ribosomal protection protein	-3.560749874534533e-08				Salinicoccus halodurans	tetracycline-resistant ribosomal protection protein	-8.725803123497347e-09
Salinicoccus halodurans	trimethoprim resistant dihydrofolate reductase dfr	3.240159388997435e-08				Salinicoccus halodurans	trimethoprim resistant dihydrofolate reductase dfr	-5.763275593284333e-08
Salinicoccus halodurans	tunicamycin resistance protein	6.03587307573271e-08				Salinicoccus halodurans	tunicamycin resistance protein	-1.013686130710971e-07
Salinicoccus halodurans	undecaprenyl pyrophosphate related proteins	5.1457163709336185e-08				Salinicoccus halodurans	undecaprenyl pyrophosphate related proteins	-6.389730237706612e-08
Salinicoccus halodurans	van ligase	-1.7286130146968447e-08				Salinicoccus halodurans	van ligase	5.150691273936955e-08
Salinicoccus halodurans	vanH	9.690653919523976e-09				Salinicoccus halodurans	vanH	3.236435567318874e-08
Salinicoccus halodurans	vanJ membrane protein	1.6508450768779973e-08				Salinicoccus halodurans	vanJ membrane protein	8.15643915450225e-07
Salinicoccus halodurans	vanK	1.0038025737878902e-08				Salinicoccus halodurans	vanK	-6.247978093965144e-10
Salinicoccus halodurans	vanR	-8.467156857615855e-09				Salinicoccus halodurans	vanR	-1.1252238628838729e-10
Salinicoccus halodurans	vanS	-1.2027014463777742e-08				Salinicoccus halodurans	vanS	-9.901022645398217e-09
Salinicoccus halodurans	vanT	2.2507257857646628e-08				Salinicoccus halodurans	vanT	-1.883502984415115e-08
Salinicoccus halodurans	vanU	2.2519867233997705e-08				Salinicoccus halodurans	vanU	-8.320716577938702e-09
Salinicoccus halodurans	vanW	5.3340446315215195e-08				Salinicoccus halodurans	vanW	-5.607609878797681e-08
Salinicoccus halodurans	vanX	-1.78002067302714e-09				Salinicoccus halodurans	vanX	4.113636442124531e-08
Salinicoccus halodurans	vanXY	1.6643661689767137e-08				Salinicoccus halodurans	vanXY	-1.3802359504844556e-08
Salinicoccus halodurans	vanY	-9.271034019604444e-09				Salinicoccus halodurans	vanY	-1.102499517497445e-09
Salinicoccus halodurans	vanZ	9.633576878808613e-09				Salinicoccus halodurans	vanZ	-1.7045255624970078e-08
Salinicoccus halodurans	viomycin phosphotransferase	3.214115505693109e-09				Salinicoccus halodurans	viomycin phosphotransferase	-1.4773416093700834e-08
Saliniradius amylolyticus	16S rRNA methyltransferase (A1408)	-4.453639672876913e-09				Saliniradius amylolyticus	16S rRNA methyltransferase (A1408)	6.564833109400927e-10
Saliniradius amylolyticus	16S rRNA methyltransferase (G1405)	5.4319694014896725e-09				Saliniradius amylolyticus	16S rRNA methyltransferase (G1405)	3.5081531548426386e-09
Saliniradius amylolyticus	16s rRNA with mutation conferring resistance to aminoglycoside antibiotics	-4.935782591603833e-10				Saliniradius amylolyticus	16s rRNA with mutation conferring resistance to aminoglycoside antibiotics	-1.385163334880558e-09
Saliniradius amylolyticus	23S rRNA with mutation conferring resistance to macrolide antibiotics	1.2350212782707208e-08				Saliniradius amylolyticus	23S rRNA with mutation conferring resistance to macrolide antibiotics	3.345532745778458e-09
Saliniradius amylolyticus	23S rRNA with mutation conferring resistance to phenicol antibiotics	-4.489914999429856e-09				Saliniradius amylolyticus	23S rRNA with mutation conferring resistance to phenicol antibiotics	-3.2561650831082816e-09
Saliniradius amylolyticus	AAC(2')	-2.212840099645766e-08				Saliniradius amylolyticus	AAC(2')	5.4107929077738945e-09
Saliniradius amylolyticus	AAC(3)	1.4934700932930569e-09				Saliniradius amylolyticus	AAC(3)	-2.040123599974513e-09
Saliniradius amylolyticus	AAC(6')	2.211162932271751e-08				Saliniradius amylolyticus	AAC(6')	7.0507743934969614e-09
Saliniradius amylolyticus	ABC-F ATP-binding cassette ribosomal protection protein	1.7448475719823853e-08				Saliniradius amylolyticus	ABC-F ATP-binding cassette ribosomal protection protein	-3.240230884908271e-09
Saliniradius amylolyticus	ACC beta-lactamase	-3.106241158032641e-09				Saliniradius amylolyticus	ACC beta-lactamase	9.700589587643273e-09
Saliniradius amylolyticus	ACI beta-lactamase	-3.197244384807157e-09				Saliniradius amylolyticus	ACI beta-lactamase	-2.9529344320580636e-09
Saliniradius amylolyticus	ACT beta-lactamase	-3.3324210507685106e-09				Saliniradius amylolyticus	ACT beta-lactamase	-3.719580328003699e-09
Saliniradius amylolyticus	ADC beta-lactamase without carbapenemase activity	5.249559283482864e-10				Saliniradius amylolyticus	ADC beta-lactamase without carbapenemase activity	-1.0859147034553256e-09
Saliniradius amylolyticus	AER beta-lactamase	8.8234769021529e-10				Saliniradius amylolyticus	AER beta-lactamase	-1.1758741617760628e-09
Saliniradius amylolyticus	AIM beta-lactamase	1.0500099884552724e-11				Saliniradius amylolyticus	AIM beta-lactamase	3.921994512429262e-09
Saliniradius amylolyticus	ANT(2'')	-1.0470755348947619e-09				Saliniradius amylolyticus	ANT(2'')	-6.997584718878029e-10
Saliniradius amylolyticus	ANT(3'')	1.0665003901175772e-08				Saliniradius amylolyticus	ANT(3'')	-1.9645535821441324e-09
Saliniradius amylolyticus	ANT(4')	-1.1694436762266549e-08				Saliniradius amylolyticus	ANT(4')	-1.6620729928671297e-09
Saliniradius amylolyticus	ANT(6)	-7.155821871831927e-09				Saliniradius amylolyticus	ANT(6)	-7.481471405206598e-09
Saliniradius amylolyticus	ANT(9)	-1.032712367730762e-08				Saliniradius amylolyticus	ANT(9)	-1.2515987169202086e-08
Saliniradius amylolyticus	APH(2'')	-1.1592943866474931e-08				Saliniradius amylolyticus	APH(2'')	7.2119528241341294e-09
Saliniradius amylolyticus	APH(3'')	-5.259745726338146e-09				Saliniradius amylolyticus	APH(3'')	-7.078353520125149e-09
Saliniradius amylolyticus	APH(3')	3.4533970607939575e-09				Saliniradius amylolyticus	APH(3')	5.444410298172807e-10
Saliniradius amylolyticus	APH(4)	-4.754604659833211e-09				Saliniradius amylolyticus	APH(4)	-5.017472077140892e-09
Saliniradius amylolyticus	APH(6)	-3.1602399186515226e-09				Saliniradius amylolyticus	APH(6)	8.115260933036577e-09
Saliniradius amylolyticus	APH(7'')	-5.840876477837265e-09				Saliniradius amylolyticus	APH(7'')	8.247564282188461e-10
Saliniradius amylolyticus	APH(9)	-1.4560497029187002e-09				Saliniradius amylolyticus	APH(9)	4.848251644599209e-09
Saliniradius amylolyticus	ARL Beta-lactamase	-3.254912062886697e-09				Saliniradius amylolyticus	ARL Beta-lactamase	4.387474726900002e-11
Saliniradius amylolyticus	ATP-binding cassette (ABC) antibiotic efflux pump	5.695723835784286e-08				Saliniradius amylolyticus	ATP-binding cassette (ABC) antibiotic efflux pump	1.6557567705185905e-09
Saliniradius amylolyticus	BAT Beta-lactamase	-4.5879696787810416e-08				Saliniradius amylolyticus	BAT Beta-lactamase	-2.602738884307621e-08
Saliniradius amylolyticus	BCL Beta-lactamase	1.2249418732471227e-09				Saliniradius amylolyticus	BCL Beta-lactamase	2.497095102369043e-08
Saliniradius amylolyticus	BIC Beta-lactamase	-1.0220905260112278e-09				Saliniradius amylolyticus	BIC Beta-lactamase	-1.902195382321703e-08
Saliniradius amylolyticus	BJP beta-lactamase	2.78682765414847e-10				Saliniradius amylolyticus	BJP beta-lactamase	3.297845857934336e-08
Saliniradius amylolyticus	BKC Beta-lactamase	2.208057579027336e-09				Saliniradius amylolyticus	BKC Beta-lactamase	8.085560831127208e-10
Saliniradius amylolyticus	BRO Beta-lactamase	2.070790877538121e-09				Saliniradius amylolyticus	BRO Beta-lactamase	-1.3582358026881413e-09
Saliniradius amylolyticus	BUT beta-lactamase	-1.0429643851665664e-10				Saliniradius amylolyticus	BUT beta-lactamase	-2.7408047913459787e-10
Saliniradius amylolyticus	Bah amidohydrolase	3.0254963995622867e-09				Saliniradius amylolyticus	Bah amidohydrolase	-2.1763537583353774e-10
Saliniradius amylolyticus	Bc beta-lactamase	-1.6772106076097008e-09				Saliniradius amylolyticus	Bc beta-lactamase	-2.0686565788267024e-09
Saliniradius amylolyticus	BlaA beta-lactamase	-9.715857058466662e-10				Saliniradius amylolyticus	BlaA beta-lactamase	-2.4172490536688548e-09
Saliniradius amylolyticus	BlaB beta-lactamase	1.8088953938927492e-09				Saliniradius amylolyticus	BlaB beta-lactamase	-5.780123213053811e-10
Saliniradius amylolyticus	Bleomycin resistant protein	-5.381577880911806e-10				Saliniradius amylolyticus	Bleomycin resistant protein	-1.098361080557891e-09
Saliniradius amylolyticus	CAM beta-lactamase	-5.33143699601087e-09				Saliniradius amylolyticus	CAM beta-lactamase	-1.3549543808594361e-09
Saliniradius amylolyticus	CARB beta-lactamase	1.372850033511625e-09				Saliniradius amylolyticus	CARB beta-lactamase	3.561807693755028e-10
Saliniradius amylolyticus	CAU beta-lactamase	4.53319431799997e-10				Saliniradius amylolyticus	CAU beta-lactamase	-2.464520549302153e-09
Saliniradius amylolyticus	CBP beta-lactamase	2.6180037046004475e-09				Saliniradius amylolyticus	CBP beta-lactamase	2.4104283220357828e-09
Saliniradius amylolyticus	CGA beta-lactamase	-8.481191839541911e-10				Saliniradius amylolyticus	CGA beta-lactamase	-2.387837928245704e-09
Saliniradius amylolyticus	CIA beta-lactamase	4.62655963359713e-10				Saliniradius amylolyticus	CIA beta-lactamase	-3.993854238746543e-09
Saliniradius amylolyticus	CKO beta-lactamase	-9.307344112123785e-10				Saliniradius amylolyticus	CKO beta-lactamase	2.1861429633309538e-09
Saliniradius amylolyticus	CME beta-lactamase	-3.8829654080778036e-11				Saliniradius amylolyticus	CME beta-lactamase	-2.057024761020412e-09
Saliniradius amylolyticus	CMY beta-lactamase	1.1720604151653898e-08				Saliniradius amylolyticus	CMY beta-lactamase	2.5796804905119384e-10
Saliniradius amylolyticus	CTX-M beta-lactamase	3.360111699709203e-09				Saliniradius amylolyticus	CTX-M beta-lactamase	-8.443265545350748e-09
Saliniradius amylolyticus	CblA beta-lactamase	2.8275743340690615e-09				Saliniradius amylolyticus	CblA beta-lactamase	-9.903333170091047e-10
Saliniradius amylolyticus	CcrA beta-lactamase	-8.582996120588051e-09				Saliniradius amylolyticus	CcrA beta-lactamase	-1.7057163501002066e-09
Saliniradius amylolyticus	CepS beta-lactamase	-4.152008519808811e-09				Saliniradius amylolyticus	CepS beta-lactamase	-4.686887735514641e-09
Saliniradius amylolyticus	Cfr 23S ribosomal RNA methyltransferase	7.2786471762359234e-09				Saliniradius amylolyticus	Cfr 23S ribosomal RNA methyltransferase	-8.532507695357247e-09
Saliniradius amylolyticus	CfxA beta-lactamase	7.45106864194031e-09				Saliniradius amylolyticus	CfxA beta-lactamase	-4.928058777387027e-09
Saliniradius amylolyticus	CphA beta-lactamase	5.28444982680164e-09				Saliniradius amylolyticus	CphA beta-lactamase	1.8548191072534053e-10
Saliniradius amylolyticus	DES beta-lactamase	-2.3725262857961743e-09				Saliniradius amylolyticus	DES beta-lactamase	1.0168163931746152e-09
Saliniradius amylolyticus	DHA beta-lactamase	-1.4268874430645864e-08				Saliniradius amylolyticus	DHA beta-lactamase	-7.79801050933699e-09
Saliniradius amylolyticus	DIM beta-lactamase	-4.972377840587362e-10				Saliniradius amylolyticus	DIM beta-lactamase	2.2633843982337194e-09
Saliniradius amylolyticus	EBR beta-lactamase	2.4646313062929024e-10				Saliniradius amylolyticus	EBR beta-lactamase	4.931618887349571e-09
Saliniradius amylolyticus	ESP beta-lactamase	2.7090119531278e-11				Saliniradius amylolyticus	ESP beta-lactamase	9.35154185002983e-09
Saliniradius amylolyticus	EXO beta-lactamase	-1.293104841825017e-08				Saliniradius amylolyticus	EXO beta-lactamase	5.107855565912275e-11
Saliniradius amylolyticus	Edeine acetyltransferase	2.6592602308406008e-11				Saliniradius amylolyticus	Edeine acetyltransferase	7.943569658712429e-10
Saliniradius amylolyticus	Erm 23S ribosomal RNA methyltransferase	6.949502795580765e-08				Saliniradius amylolyticus	Erm 23S ribosomal RNA methyltransferase	-2.439291896191505e-08
Saliniradius amylolyticus	FAR beta-lactamase	6.310339054958555e-10				Saliniradius amylolyticus	FAR beta-lactamase	6.084878467807318e-09
Saliniradius amylolyticus	FEZ beta-lactamase	-4.186296202730507e-08				Saliniradius amylolyticus	FEZ beta-lactamase	4.781584579568456e-09
Saliniradius amylolyticus	FONA beta-lactamase	-1.6249165329300367e-09				Saliniradius amylolyticus	FONA beta-lactamase	-4.110567353355336e-08
Saliniradius amylolyticus	FOX beta-lactamase	-1.0898474515443616e-10				Saliniradius amylolyticus	FOX beta-lactamase	1.9974195665638453e-08
Saliniradius amylolyticus	FPH beta-lactamase	4.423588575328613e-09				Saliniradius amylolyticus	FPH beta-lactamase	3.103546789939185e-10
Saliniradius amylolyticus	FRI beta-lactamase	1.3011736785426259e-08				Saliniradius amylolyticus	FRI beta-lactamase	1.449797871369078e-09
Saliniradius amylolyticus	FTU beta-lactamase	2.2222864420236073e-09				Saliniradius amylolyticus	FTU beta-lactamase	-7.04447225626403e-10
Saliniradius amylolyticus	Fom phosphotransferase family	-2.3490984126795596e-09				Saliniradius amylolyticus	Fom phosphotransferase family	2.5426076608315305e-10
Saliniradius amylolyticus	GES beta-lactamase	2.1252135694003134e-09				Saliniradius amylolyticus	GES beta-lactamase	-3.1848118140819133e-09
Saliniradius amylolyticus	GOB beta-lactamase	9.283756284125276e-09				Saliniradius amylolyticus	GOB beta-lactamase	2.295985378041895e-09
Saliniradius amylolyticus	GPC beta-lactamase	1.8518947858457446e-09				Saliniradius amylolyticus	GPC beta-lactamase	5.810063943149279e-09
Saliniradius amylolyticus	General Bacterial Porin with reduced permeability to beta-lactams	4.2791032011037894e-09				Saliniradius amylolyticus	General Bacterial Porin with reduced permeability to beta-lactams	3.331153015848257e-08
Saliniradius amylolyticus	HERA beta-lactamase	4.5987161420642335e-09				Saliniradius amylolyticus	HERA beta-lactamase	-3.189411903053115e-09
Saliniradius amylolyticus	HMB beta-lactamase	-1.2578160215590117e-09				Saliniradius amylolyticus	HMB beta-lactamase	9.211410044633435e-10
Saliniradius amylolyticus	IDC beta-lactamase	-7.776287553014722e-09				Saliniradius amylolyticus	IDC beta-lactamase	-3.033717036852875e-09
Saliniradius amylolyticus	IMI beta-lactamase	1.6295776548368968e-09				Saliniradius amylolyticus	IMI beta-lactamase	-7.767396111927387e-10
Saliniradius amylolyticus	IMP beta-lactamase	6.797047056701126e-09				Saliniradius amylolyticus	IMP beta-lactamase	-3.184617994850489e-09
Saliniradius amylolyticus	IND beta-lactamase	6.891688134614549e-09				Saliniradius amylolyticus	IND beta-lactamase	-8.965694397058097e-09
Saliniradius amylolyticus	Intrinsic peptide antibiotic resistant Lps	2.238511570197579e-09				Saliniradius amylolyticus	Intrinsic peptide antibiotic resistant Lps	-8.835811732275266e-10
Saliniradius amylolyticus	JOHN beta-lactamase	-3.2693659741413586e-10				Saliniradius amylolyticus	JOHN beta-lactamase	-1.7418998953648375e-09
Saliniradius amylolyticus	KHM beta-lactamase	-5.9411915577212305e-09				Saliniradius amylolyticus	KHM beta-lactamase	-5.067063334139016e-09
Saliniradius amylolyticus	KPC beta-lactamase	-1.9116262898139722e-09				Saliniradius amylolyticus	KPC beta-lactamase	6.305451104895672e-09
Saliniradius amylolyticus	L1 family beta-lactamase	6.477182070956294e-10				Saliniradius amylolyticus	L1 family beta-lactamase	4.394448217889597e-11
Saliniradius amylolyticus	LAP beta-lactamase	2.5560104760885365e-09				Saliniradius amylolyticus	LAP beta-lactamase	5.0000033746211694e-09
Saliniradius amylolyticus	LCR beta-lactamase	-2.0810465116757326e-09				Saliniradius amylolyticus	LCR beta-lactamase	-1.562646770133367e-09
Saliniradius amylolyticus	LEN beta-lactamase	-1.2500821758814104e-10				Saliniradius amylolyticus	LEN beta-lactamase	7.756463002589282e-10
Saliniradius amylolyticus	LMB beta-lactamase	1.146571143803408e-09				Saliniradius amylolyticus	LMB beta-lactamase	-1.0555590332406988e-08
Saliniradius amylolyticus	Llm 23S ribosomal RNA methyltransferase	-1.1931101839603516e-08				Saliniradius amylolyticus	Llm 23S ribosomal RNA methyltransferase	1.3455976338202514e-10
Saliniradius amylolyticus	MCR phosphoethanolamine transferase	1.6989675586388244e-08				Saliniradius amylolyticus	MCR phosphoethanolamine transferase	-1.2784973514139263e-08
Saliniradius amylolyticus	MIR beta-lactamase	5.91887830993851e-10				Saliniradius amylolyticus	MIR beta-lactamase	2.2503040548408876e-09
Saliniradius amylolyticus	MOX beta-lactamase	2.7116163349300756e-09				Saliniradius amylolyticus	MOX beta-lactamase	7.98420386220622e-09
Saliniradius amylolyticus	MSI beta-lactamase	-1.4569844975356059e-09				Saliniradius amylolyticus	MSI beta-lactamase	8.925449471531013e-10
Saliniradius amylolyticus	MUS beta-lactamase	7.053558678761196e-13				Saliniradius amylolyticus	MUS beta-lactamase	9.317636500592789e-10
Saliniradius amylolyticus	NDM beta-lactamase	-4.789588377191639e-10				Saliniradius amylolyticus	NDM beta-lactamase	9.323349249628447e-09
Saliniradius amylolyticus	NPS beta-lactamase	-4.2862606714817517e-10				Saliniradius amylolyticus	NPS beta-lactamase	2.5920202665712665e-09
Saliniradius amylolyticus	NmcA beta-lactamase	3.0314979255850672e-09				Saliniradius amylolyticus	NmcA beta-lactamase	6.31755646451806e-10
Saliniradius amylolyticus	OCH beta-lactamase	5.130238830652725e-09				Saliniradius amylolyticus	OCH beta-lactamase	-3.526156085404438e-08
Saliniradius amylolyticus	OKP beta-lactamase	-6.245048752497124e-10				Saliniradius amylolyticus	OKP beta-lactamase	-1.5480473204713684e-09
Saliniradius amylolyticus	OXA beta-lactamase	7.820510932915405e-08				Saliniradius amylolyticus	OXA beta-lactamase	-3.086715710371066e-08
Saliniradius amylolyticus	Outer Membrane Porin (Opr)	-3.708011118346822e-08				Saliniradius amylolyticus	Outer Membrane Porin (Opr)	1.47864689317038e-09
Saliniradius amylolyticus	PAC beta-lactamase	-3.3813170471359222e-09				Saliniradius amylolyticus	PAC beta-lactamase	-3.4874267622238327e-09
Saliniradius amylolyticus	PDC beta-lactamase	2.8053571788962637e-09				Saliniradius amylolyticus	PDC beta-lactamase	1.2962442917796749e-09
Saliniradius amylolyticus	PER beta-lactamase	-1.2428897233712482e-10				Saliniradius amylolyticus	PER beta-lactamase	9.1277899286191e-09
Saliniradius amylolyticus	PNGM beta-lactamase	2.050044534749228e-09				Saliniradius amylolyticus	PNGM beta-lactamase	2.2643091101773115e-09
Saliniradius amylolyticus	R39 beta-lactamase	5.013345191138764e-10				Saliniradius amylolyticus	R39 beta-lactamase	4.113604800612382e-08
Saliniradius amylolyticus	RCP beta-lactamase	1.5806535387157084e-09				Saliniradius amylolyticus	RCP beta-lactamase	2.6390724488332716e-10
Saliniradius amylolyticus	ROB beta-lactamase	-2.0811748937418096e-09				Saliniradius amylolyticus	ROB beta-lactamase	1.7667566380014478e-09
Saliniradius amylolyticus	RSA beta-lactamase	2.6374061088405853e-09				Saliniradius amylolyticus	RSA beta-lactamase	-1.8757153953231704e-09
Saliniradius amylolyticus	RbpA bacterial RNA polymerase-binding protein	4.283468354595899e-10				Saliniradius amylolyticus	RbpA bacterial RNA polymerase-binding protein	1.0856753623304064e-09
Saliniradius amylolyticus	Rm3 family beta-lactamase	2.4995219325487087e-09				Saliniradius amylolyticus	Rm3 family beta-lactamase	1.1685821892156201e-09
Saliniradius amylolyticus	SCO beta-lactamase	-1.305513232290929e-09				Saliniradius amylolyticus	SCO beta-lactamase	6.159871569577419e-10
Saliniradius amylolyticus	SFH beta-lactamase	7.13645514562249e-10				Saliniradius amylolyticus	SFH beta-lactamase	2.335955425744137e-09
Saliniradius amylolyticus	SHV beta-lactamase	1.8539286162071135e-09				Saliniradius amylolyticus	SHV beta-lactamase	-6.835182406733708e-10
Saliniradius amylolyticus	SHW beta-lactamase	-2.3619013562380923e-09				Saliniradius amylolyticus	SHW beta-lactamase	5.307620944888698e-08
Saliniradius amylolyticus	SIM beta-lactamase	-3.841319465060663e-09				Saliniradius amylolyticus	SIM beta-lactamase	3.5310819967058967e-09
Saliniradius amylolyticus	SMB beta-lactamase	-1.0254161023699522e-08				Saliniradius amylolyticus	SMB beta-lactamase	4.021465254361561e-09
Saliniradius amylolyticus	SME beta-lactamase	-1.570386020962794e-09				Saliniradius amylolyticus	SME beta-lactamase	2.445479623797473e-09
Saliniradius amylolyticus	SPM beta-lactamase	-4.325422187667278e-10				Saliniradius amylolyticus	SPM beta-lactamase	5.075021534672196e-09
Saliniradius amylolyticus	SRT beta-lactamase	-5.909714759644368e-10				Saliniradius amylolyticus	SRT beta-lactamase	2.8745227694291104e-09
Saliniradius amylolyticus	Sed beta-lactamase	-6.560530130093694e-09				Saliniradius amylolyticus	Sed beta-lactamase	-6.436296768640873e-09
Saliniradius amylolyticus	TEM beta-lactamase	-9.746484205316853e-09				Saliniradius amylolyticus	TEM beta-lactamase	6.462042043396761e-10
Saliniradius amylolyticus	THIN-B beta-lactamase	-2.278175507032459e-09				Saliniradius amylolyticus	THIN-B beta-lactamase	-6.066113386276876e-10
Saliniradius amylolyticus	TLA beta-lactamase	-1.4888054837054071e-09				Saliniradius amylolyticus	TLA beta-lactamase	-1.636363104806521e-09
Saliniradius amylolyticus	TMB beta-lactamase	-1.715808500363219e-10				Saliniradius amylolyticus	TMB beta-lactamase	-2.919777329306347e-09
Saliniradius amylolyticus	TRU beta-lactamase	-7.849991277536984e-09				Saliniradius amylolyticus	TRU beta-lactamase	2.7455064024238522e-09
Saliniradius amylolyticus	Target protecting FusB-type protein conferring resistance to Fusidic acid	3.402455905708519e-09				Saliniradius amylolyticus	Target protecting FusB-type protein conferring resistance to Fusidic acid	-1.3744820759367509e-09
Saliniradius amylolyticus	VEB beta-lactamase	5.957306348338193e-10				Saliniradius amylolyticus	VEB beta-lactamase	-2.3612253454617454e-09
Saliniradius amylolyticus	VIM beta-lactamase	-1.3600552168155455e-09				Saliniradius amylolyticus	VIM beta-lactamase	-9.141958805101099e-10
Saliniradius amylolyticus	VMB beta-lactamase	-2.5745085442281644e-10				Saliniradius amylolyticus	VMB beta-lactamase	4.000367986063235e-09
Saliniradius amylolyticus	YRC Beta-lactamase	-8.827961697706707e-09				Saliniradius amylolyticus	YRC Beta-lactamase	-3.3972860887346814e-10
Saliniradius amylolyticus	amp acetyltransferase	-9.271632465278644e-11				Saliniradius amylolyticus	amp acetyltransferase	8.21758909821232e-10
Saliniradius amylolyticus	ampC-type beta-lactamase	5.864156456485121e-09				Saliniradius amylolyticus	ampC-type beta-lactamase	-7.2740844942035186e-09
Saliniradius amylolyticus	antibiotic-resistant isoleucyl-tRNA synthetase (ileS)	2.995533817469029e-09				Saliniradius amylolyticus	antibiotic-resistant isoleucyl-tRNA synthetase (ileS)	2.3224406623241427e-09
Saliniradius amylolyticus	antibiotic-resistant murA transferase	-4.925723311024239e-09				Saliniradius amylolyticus	antibiotic-resistant murA transferase	-5.643168305813058e-09
Saliniradius amylolyticus	blaF family beta-lactamase	-7.804612438147388e-11				Saliniradius amylolyticus	blaF family beta-lactamase	-4.275533719636481e-09
Saliniradius amylolyticus	blaS	-3.3248254816665786e-08				Saliniradius amylolyticus	blaS	-8.349299685310623e-09
Saliniradius amylolyticus	blaZ beta-lactamase	2.347433563659384e-09				Saliniradius amylolyticus	blaZ beta-lactamase	2.2981788143039104e-09
Saliniradius amylolyticus	cepA beta-lactamase	1.5385483827953616e-09				Saliniradius amylolyticus	cepA beta-lactamase	-9.65346272432398e-10
Saliniradius amylolyticus	chloramphenicol acetyltransferase (CAT)	1.66481359792871e-08				Saliniradius amylolyticus	chloramphenicol acetyltransferase (CAT)	4.226110380294525e-09
Saliniradius amylolyticus	chloramphenicol phosphotransferase	-2.868951485638199e-09				Saliniradius amylolyticus	chloramphenicol phosphotransferase	-9.761642030578708e-09
Saliniradius amylolyticus	ciprofloxacin phosphotransferase	7.304554812960096e-10				Saliniradius amylolyticus	ciprofloxacin phosphotransferase	-1.1935738419285573e-09
Saliniradius amylolyticus	class A Bacillus anthracis Bla beta-lactamase	-1.362797241298003e-08				Saliniradius amylolyticus	class A Bacillus anthracis Bla beta-lactamase	-1.4958980999172478e-08
Saliniradius amylolyticus	class A LRA beta-lactamase	-6.26785778657518e-08				Saliniradius amylolyticus	class A LRA beta-lactamase	1.7313139727815956e-09
Saliniradius amylolyticus	class C LRA beta-lactamase	9.38056741657541e-09				Saliniradius amylolyticus	class C LRA beta-lactamase	2.1851990924121337e-09
Saliniradius amylolyticus	class D LRA beta-lactamase	3.1478536057199113e-09				Saliniradius amylolyticus	class D LRA beta-lactamase	6.506043452249915e-11
Saliniradius amylolyticus	cpa acetyltransferase	6.019988084370207e-10				Saliniradius amylolyticus	cpa acetyltransferase	-3.4484969655844555e-09
Saliniradius amylolyticus	defensin resistant mprF	1.663536281317998e-08				Saliniradius amylolyticus	defensin resistant mprF	-1.0348067541437516e-09
Saliniradius amylolyticus	elfamycin resistant EF-Tu	1.6354560268932035e-09				Saliniradius amylolyticus	elfamycin resistant EF-Tu	-4.9707405071916285e-09
Saliniradius amylolyticus	fluoroquinolone resistant parC	-5.8797216610743546e-09				Saliniradius amylolyticus	fluoroquinolone resistant parC	-7.64871594182344e-09
Saliniradius amylolyticus	fosC phosphotransferase family	-9.361227242935865e-09				Saliniradius amylolyticus	fosC phosphotransferase family	6.118196641129039e-10
Saliniradius amylolyticus	fosfomycin thiol transferase	-7.630257981029254e-08				Saliniradius amylolyticus	fosfomycin thiol transferase	1.5573744457305106e-08
Saliniradius amylolyticus	fusidic acid inactivation enzyme	2.5999190353136034e-09				Saliniradius amylolyticus	fusidic acid inactivation enzyme	-3.3782715271072743e-09
Saliniradius amylolyticus	gimA family macrolide glycosyltransferase	-1.1650892170122795e-09				Saliniradius amylolyticus	gimA family macrolide glycosyltransferase	-8.975390222415726e-10
Saliniradius amylolyticus	glycopeptide resistance gene cluster	1.0610773758940406e-07				Saliniradius amylolyticus	glycopeptide resistance gene cluster	6.31193314877233e-09
Saliniradius amylolyticus	intrinsic colistin resistant phosphoethanolamine transferase	1.7825320322386932e-09				Saliniradius amylolyticus	intrinsic colistin resistant phosphoethanolamine transferase	-8.09548822102296e-08
Saliniradius amylolyticus	kdpDE	-5.887608316754446e-08				Saliniradius amylolyticus	kdpDE	-7.441726255957775e-10
Saliniradius amylolyticus	lincosamide nucleotidyltransferase (LNU)	2.4181052841437428e-08				Saliniradius amylolyticus	lincosamide nucleotidyltransferase (LNU)	6.43318436778905e-10
Saliniradius amylolyticus	lipid A acyltransferase	-8.125789771504021e-10				Saliniradius amylolyticus	lipid A acyltransferase	-2.1712606350560683e-08
Saliniradius amylolyticus	lipid A phosphatase	-8.468862798964542e-09				Saliniradius amylolyticus	lipid A phosphatase	8.371068189441778e-10
Saliniradius amylolyticus	macrolide esterase	-1.4193975121582995e-09				Saliniradius amylolyticus	macrolide esterase	-5.126860391653104e-10
Saliniradius amylolyticus	macrolide phosphotransferase (MPH)	2.084818958805372e-08				Saliniradius amylolyticus	macrolide phosphotransferase (MPH)	1.7561571062403962e-08
Saliniradius amylolyticus	major facilitator superfamily (MFS) antibiotic efflux pump	1.7109046611671206e-07				Saliniradius amylolyticus	major facilitator superfamily (MFS) antibiotic efflux pump	-9.651010041284688e-09
Saliniradius amylolyticus	methicillin resistant PBP2	-7.418540354584751e-09				Saliniradius amylolyticus	methicillin resistant PBP2	-1.500071029459558e-07
Saliniradius amylolyticus	mgt macrolide glycotransferase	-1.5118746075574338e-07				Saliniradius amylolyticus	mgt macrolide glycotransferase	-3.510182982210944e-09
Saliniradius amylolyticus	multidrug and toxic compound extrusion (MATE) transporter	1.857730696024336e-09				Saliniradius amylolyticus	multidrug and toxic compound extrusion (MATE) transporter	4.0804193592674695e-08
Saliniradius amylolyticus	non-erm 23S ribosomal RNA methyltransferase (A1067)	-2.606892253972417e-10				Saliniradius amylolyticus	non-erm 23S ribosomal RNA methyltransferase (A1067)	8.778093303755243e-11
Saliniradius amylolyticus	non-erm 23S ribosomal RNA methyltransferase (G748)	5.653706235799689e-09				Saliniradius amylolyticus	non-erm 23S ribosomal RNA methyltransferase (G748)	1.816132785526866e-09
Saliniradius amylolyticus	ole glycosyltransferase	-1.9399149680176706e-08				Saliniradius amylolyticus	ole glycosyltransferase	-1.1521501529462844e-10
Saliniradius amylolyticus	pmr phosphoethanolamine transferase	-8.372232935077992e-09				Saliniradius amylolyticus	pmr phosphoethanolamine transferase	-1.1701159688009975e-09
Saliniradius amylolyticus	quinolone resistance protein (qnr)	5.907466233907534e-09				Saliniradius amylolyticus	quinolone resistance protein (qnr)	-1.8423851731379855e-08
Saliniradius amylolyticus	resistance-nodulation-cell division (RND) antibiotic efflux pump	2.2966664965362905e-07				Saliniradius amylolyticus	resistance-nodulation-cell division (RND) antibiotic efflux pump	-8.271250887828996e-10
Saliniradius amylolyticus	rifampin ADP-ribosyltransferase (Arr)	-6.8167230695900855e-09				Saliniradius amylolyticus	rifampin ADP-ribosyltransferase (Arr)	-1.7118489863989642e-07
Saliniradius amylolyticus	rifampin glycosyltransferase	-1.546740887218695e-07				Saliniradius amylolyticus	rifampin glycosyltransferase	7.851263269632262e-08
Saliniradius amylolyticus	rifampin monooxygenase	1.4066490878206487e-09				Saliniradius amylolyticus	rifampin monooxygenase	3.851050534294085e-09
Saliniradius amylolyticus	rifampin phosphotransferase	7.143406752139727e-09				Saliniradius amylolyticus	rifampin phosphotransferase	5.1360195761778774e-08
Saliniradius amylolyticus	rifamycin-resistant beta-subunit of RNA polymerase (rpoB)	3.676316597993703e-09				Saliniradius amylolyticus	rifamycin-resistant beta-subunit of RNA polymerase (rpoB)	9.254302695028564e-11
Saliniradius amylolyticus	small multidrug resistance (SMR) antibiotic efflux pump	-3.348726191462174e-09				Saliniradius amylolyticus	small multidrug resistance (SMR) antibiotic efflux pump	-7.835145159060193e-09
Saliniradius amylolyticus	streptogramin vat acetyltransferase	4.988938384183754e-10				Saliniradius amylolyticus	streptogramin vat acetyltransferase	4.279851750761718e-09
Saliniradius amylolyticus	streptogramin vgb lyase	6.300716239812465e-09				Saliniradius amylolyticus	streptogramin vgb lyase	5.836590592178812e-09
Saliniradius amylolyticus	streptothricin acetyltransferase (SAT)	7.348432153237171e-09				Saliniradius amylolyticus	streptothricin acetyltransferase (SAT)	6.2114813396789215e-09
Saliniradius amylolyticus	subclass B1 PEDO beta-lactamase	-4.709132568469722e-09				Saliniradius amylolyticus	subclass B1 PEDO beta-lactamase	-5.668190983942683e-09
Saliniradius amylolyticus	subclass B1 Vibrio cholerae varG beta-lactamase	-1.4207956807961021e-08				Saliniradius amylolyticus	subclass B1 Vibrio cholerae varG beta-lactamase	1.0222993056727688e-07
Saliniradius amylolyticus	subclass B3 LRA beta-lactamase	5.38335592477877e-09				Saliniradius amylolyticus	subclass B3 LRA beta-lactamase	8.393952988199796e-09
Saliniradius amylolyticus	subclass B3 PEDO beta-lactamase	-8.273278738583655e-10				Saliniradius amylolyticus	subclass B3 PEDO beta-lactamase	8.823419664218591e-08
Saliniradius amylolyticus	sulfonamide resistant sul	-3.545823003900895e-09				Saliniradius amylolyticus	sulfonamide resistant sul	8.092887912085596e-09
Saliniradius amylolyticus	tetracycline inactivation enzyme	3.359478531315226e-08				Saliniradius amylolyticus	tetracycline inactivation enzyme	-1.2072368096547393e-08
Saliniradius amylolyticus	tetracycline-resistant ribosomal protection protein	5.473472568859367e-08				Saliniradius amylolyticus	tetracycline-resistant ribosomal protection protein	-2.692592576705529e-08
Saliniradius amylolyticus	trimethoprim resistant dihydrofolate reductase dfr	1.2023209217380259e-08				Saliniradius amylolyticus	trimethoprim resistant dihydrofolate reductase dfr	-2.1208027307160046e-08
Saliniradius amylolyticus	tunicamycin resistance protein	-5.935810989909434e-08				Saliniradius amylolyticus	tunicamycin resistance protein	-1.5532069285082314e-08
Saliniradius amylolyticus	undecaprenyl pyrophosphate related proteins	-1.869861893107323e-08				Saliniradius amylolyticus	undecaprenyl pyrophosphate related proteins	-1.2646331171045276e-08
Saliniradius amylolyticus	van ligase	1.911098056344387e-08				Saliniradius amylolyticus	van ligase	-4.5202654396702983e-10
Saliniradius amylolyticus	vanH	1.0555831765474526e-08				Saliniradius amylolyticus	vanH	2.654472431323579e-09
Saliniradius amylolyticus	vanJ membrane protein	-5.518824988581667e-09				Saliniradius amylolyticus	vanJ membrane protein	1.2781898918531564e-07
Saliniradius amylolyticus	vanK	-6.007903080518376e-09				Saliniradius amylolyticus	vanK	-3.0025220717643705e-09
Saliniradius amylolyticus	vanR	1.6028344786865034e-08				Saliniradius amylolyticus	vanR	-7.030844280660268e-09
Saliniradius amylolyticus	vanS	1.1719410491834644e-08				Saliniradius amylolyticus	vanS	-1.736033892596319e-09
Saliniradius amylolyticus	vanT	4.603656746781398e-09				Saliniradius amylolyticus	vanT	4.737806983020144e-09
Saliniradius amylolyticus	vanU	-6.212387137862978e-09				Saliniradius amylolyticus	vanU	1.2335594248458919e-08
Saliniradius amylolyticus	vanW	-1.0828622656760516e-09				Saliniradius amylolyticus	vanW	3.6346314345198462e-09
Saliniradius amylolyticus	vanX	6.501664278366818e-09				Saliniradius amylolyticus	vanX	8.17298036998416e-09
Saliniradius amylolyticus	vanXY	8.247646375613688e-10				Saliniradius amylolyticus	vanXY	-3.635134265508498e-09
Saliniradius amylolyticus	vanY	1.0818852132881828e-09				Saliniradius amylolyticus	vanY	5.912101376238469e-09
Saliniradius amylolyticus	vanZ	-1.1673341359717844e-10				Saliniradius amylolyticus	vanZ	-2.9804969887379497e-09
Saliniradius amylolyticus	viomycin phosphotransferase	-2.0339575774689736e-09				Saliniradius amylolyticus	viomycin phosphotransferase	-1.3568924474593356e-09
Salinispira pacifica	16S rRNA methyltransferase (A1408)	-6.227026819847107e-10				Salinispira pacifica	16S rRNA methyltransferase (A1408)	8.103138804363998e-09
Salinispira pacifica	16S rRNA methyltransferase (G1405)	6.355644794916517e-08				Salinispira pacifica	16S rRNA methyltransferase (G1405)	2.2162244371332142e-08
Salinispira pacifica	16s rRNA with mutation conferring resistance to aminoglycoside antibiotics	4.1797244442132794e-08				Salinispira pacifica	16s rRNA with mutation conferring resistance to aminoglycoside antibiotics	-5.976251193746776e-09
Salinispira pacifica	23S rRNA with mutation conferring resistance to macrolide antibiotics	6.167785943865049e-08				Salinispira pacifica	23S rRNA with mutation conferring resistance to macrolide antibiotics	1.848989608335451e-08
Salinispira pacifica	23S rRNA with mutation conferring resistance to phenicol antibiotics	8.468350819860733e-08				Salinispira pacifica	23S rRNA with mutation conferring resistance to phenicol antibiotics	-2.2638298126892235e-08
Salinispira pacifica	AAC(2')	1.0888028757605361e-08				Salinispira pacifica	AAC(2')	1.3437272838109346e-09
Salinispira pacifica	AAC(3)	1.6683873518054827e-07				Salinispira pacifica	AAC(3)	-3.5957507730362326e-08
Salinispira pacifica	AAC(6')	-2.642381987167972e-07				Salinispira pacifica	AAC(6')	1.2826692036697045e-07
Salinispira pacifica	ABC-F ATP-binding cassette ribosomal protection protein	3.058874975080233e-07				Salinispira pacifica	ABC-F ATP-binding cassette ribosomal protection protein	-6.476585843890762e-08
Salinispira pacifica	ACC beta-lactamase	-2.5189408547144145e-07				Salinispira pacifica	ACC beta-lactamase	1.2937581149896967e-07
Salinispira pacifica	ACI beta-lactamase	7.884916668646359e-08				Salinispira pacifica	ACI beta-lactamase	-2.9248104077842637e-08
Salinispira pacifica	ACT beta-lactamase	-8.962665954182569e-08				Salinispira pacifica	ACT beta-lactamase	-6.821193074633718e-11
Salinispira pacifica	ADC beta-lactamase without carbapenemase activity	-1.0190831262827761e-08				Salinispira pacifica	ADC beta-lactamase without carbapenemase activity	1.854540941450003e-09
Salinispira pacifica	AER beta-lactamase	-4.030561876740096e-09				Salinispira pacifica	AER beta-lactamase	-1.0169923242770255e-08
Salinispira pacifica	AIM beta-lactamase	-3.770072263489367e-09				Salinispira pacifica	AIM beta-lactamase	9.091681726219828e-09
Salinispira pacifica	ANT(2'')	-3.41606234132494e-08				Salinispira pacifica	ANT(2'')	8.423087886726746e-10
Salinispira pacifica	ANT(3'')	3.597862187137821e-08				Salinispira pacifica	ANT(3'')	-3.859356619845256e-08
Salinispira pacifica	ANT(4')	-7.314457422967069e-09				Salinispira pacifica	ANT(4')	-2.2482791154399905e-08
Salinispira pacifica	ANT(6)	2.608141831762363e-07				Salinispira pacifica	ANT(6)	-6.539363062394685e-08
Salinispira pacifica	ANT(9)	-3.577573999400993e-07				Salinispira pacifica	ANT(9)	1.7458079466547294e-09
Salinispira pacifica	APH(2'')	9.608293684832547e-08				Salinispira pacifica	APH(2'')	1.0763300915594204e-08
Salinispira pacifica	APH(3'')	-1.4100830444288542e-07				Salinispira pacifica	APH(3'')	-4.893659794462918e-09
Salinispira pacifica	APH(3')	3.65471328617699e-07				Salinispira pacifica	APH(3')	-2.2101171215523962e-08
Salinispira pacifica	APH(4)	-1.9166994543364448e-07				Salinispira pacifica	APH(4)	-5.3971264432898845e-09
Salinispira pacifica	APH(6)	1.060377463354297e-07				Salinispira pacifica	APH(6)	5.2674138969488577e-08
Salinispira pacifica	APH(7'')	-1.3475268525187074e-07				Salinispira pacifica	APH(7'')	-8.114655322651542e-09
Salinispira pacifica	APH(9)	-5.2930739268628726e-09				Salinispira pacifica	APH(9)	2.2299577870938227e-08
Salinispira pacifica	ARL Beta-lactamase	-4.042766594306431e-08				Salinispira pacifica	ARL Beta-lactamase	2.8192196038354342e-09
Salinispira pacifica	ATP-binding cassette (ABC) antibiotic efflux pump	-4.307601625795963e-07				Salinispira pacifica	ATP-binding cassette (ABC) antibiotic efflux pump	1.1699713316083488e-08
Salinispira pacifica	BAT Beta-lactamase	5.607368630412223e-07				Salinispira pacifica	BAT Beta-lactamase	-1.5047530556446286e-07
Salinispira pacifica	BCL Beta-lactamase	-3.8787557269884247e-10				Salinispira pacifica	BCL Beta-lactamase	4.590708946011646e-08
Salinispira pacifica	BIC Beta-lactamase	3.011447937941043e-08				Salinispira pacifica	BIC Beta-lactamase	-1.0443560629368793e-07
Salinispira pacifica	BJP beta-lactamase	-1.781915165033604e-08				Salinispira pacifica	BJP beta-lactamase	1.97047564495193e-07
Salinispira pacifica	BKC Beta-lactamase	-5.558681113273128e-09				Salinispira pacifica	BKC Beta-lactamase	1.9938828438066483e-09
Salinispira pacifica	BRO Beta-lactamase	-3.439463258071583e-08				Salinispira pacifica	BRO Beta-lactamase	1.9600281216313584e-09
Salinispira pacifica	BUT beta-lactamase	-6.887533468602531e-09				Salinispira pacifica	BUT beta-lactamase	-5.836759843177814e-09
Salinispira pacifica	Bah amidohydrolase	4.7497914005007915e-08				Salinispira pacifica	Bah amidohydrolase	2.2781144772547987e-09
Salinispira pacifica	Bc beta-lactamase	-8.506241754708569e-09				Salinispira pacifica	Bc beta-lactamase	-1.4542688668317967e-10
Salinispira pacifica	BlaA beta-lactamase	-4.5931631693764455e-08				Salinispira pacifica	BlaA beta-lactamase	-4.7819229380691675e-09
Salinispira pacifica	BlaB beta-lactamase	-1.2777584630272557e-08				Salinispira pacifica	BlaB beta-lactamase	-4.091661072748616e-10
Salinispira pacifica	Bleomycin resistant protein	1.498397106121886e-08				Salinispira pacifica	Bleomycin resistant protein	-6.092484756934688e-09
Salinispira pacifica	CAM beta-lactamase	-1.4770809988326147e-08				Salinispira pacifica	CAM beta-lactamase	-4.447551305203197e-09
Salinispira pacifica	CARB beta-lactamase	-1.331105251040219e-08				Salinispira pacifica	CARB beta-lactamase	1.0411593291286968e-08
Salinispira pacifica	CAU beta-lactamase	1.2185436431317314e-08				Salinispira pacifica	CAU beta-lactamase	-1.2549803286391767e-08
Salinispira pacifica	CBP beta-lactamase	3.0249406606816844e-08				Salinispira pacifica	CBP beta-lactamase	7.728135257953203e-09
Salinispira pacifica	CGA beta-lactamase	-1.0122115276088802e-08				Salinispira pacifica	CGA beta-lactamase	-7.350756930548004e-09
Salinispira pacifica	CIA beta-lactamase	-1.8837862384109472e-08				Salinispira pacifica	CIA beta-lactamase	-1.799490903169422e-08
Salinispira pacifica	CKO beta-lactamase	-1.3128455274571875e-08				Salinispira pacifica	CKO beta-lactamase	7.365032082544527e-09
Salinispira pacifica	CME beta-lactamase	-1.1423610341800385e-09				Salinispira pacifica	CME beta-lactamase	2.243611542618951e-09
Salinispira pacifica	CMY beta-lactamase	-2.942610555610719e-08				Salinispira pacifica	CMY beta-lactamase	5.69430836969083e-09
Salinispira pacifica	CTX-M beta-lactamase	-6.000459227754223e-08				Salinispira pacifica	CTX-M beta-lactamase	1.3939719611804358e-08
Salinispira pacifica	CblA beta-lactamase	-2.0568985253832486e-08				Salinispira pacifica	CblA beta-lactamase	-6.2441474428068624e-09
Salinispira pacifica	CcrA beta-lactamase	2.261161498179919e-08				Salinispira pacifica	CcrA beta-lactamase	3.865500540006875e-09
Salinispira pacifica	CepS beta-lactamase	2.0724500043368082e-08				Salinispira pacifica	CepS beta-lactamase	-2.7479737210782356e-08
Salinispira pacifica	Cfr 23S ribosomal RNA methyltransferase	-4.692784597327828e-08				Salinispira pacifica	Cfr 23S ribosomal RNA methyltransferase	-1.302312334904448e-08
Salinispira pacifica	CfxA beta-lactamase	-1.410269510318668e-07				Salinispira pacifica	CfxA beta-lactamase	-1.6991919188607852e-08
Salinispira pacifica	CphA beta-lactamase	-1.854818856997417e-08				Salinispira pacifica	CphA beta-lactamase	4.866236071303132e-09
Salinispira pacifica	DES beta-lactamase	2.6656859319106527e-08				Salinispira pacifica	DES beta-lactamase	3.066633566094029e-09
Salinispira pacifica	DHA beta-lactamase	1.2888776655856673e-07				Salinispira pacifica	DHA beta-lactamase	-2.7321905800189356e-08
Salinispira pacifica	DIM beta-lactamase	-1.5913592127921637e-08				Salinispira pacifica	DIM beta-lactamase	3.7000228408323303e-09
Salinispira pacifica	EBR beta-lactamase	-2.0738327592992872e-08				Salinispira pacifica	EBR beta-lactamase	1.0180793320371335e-08
Salinispira pacifica	ESP beta-lactamase	-2.0840578387635052e-08				Salinispira pacifica	ESP beta-lactamase	3.986276502442437e-08
Salinispira pacifica	EXO beta-lactamase	-5.620480767340257e-07				Salinispira pacifica	EXO beta-lactamase	3.9022897088568855e-09
Salinispira pacifica	Edeine acetyltransferase	-1.907372339975202e-08				Salinispira pacifica	Edeine acetyltransferase	7.570293315248937e-09
Salinispira pacifica	Erm 23S ribosomal RNA methyltransferase	-3.108396755525837e-08				Salinispira pacifica	Erm 23S ribosomal RNA methyltransferase	-7.165180116994622e-08
Salinispira pacifica	FAR beta-lactamase	3.152595545951882e-08				Salinispira pacifica	FAR beta-lactamase	4.7622292995229595e-08
Salinispira pacifica	FEZ beta-lactamase	5.954868772358092e-07				Salinispira pacifica	FEZ beta-lactamase	3.4275638776318434e-08
Salinispira pacifica	FONA beta-lactamase	-3.086479724763772e-08				Salinispira pacifica	FONA beta-lactamase	-2.1657341773283908e-07
Salinispira pacifica	FOX beta-lactamase	4.382520455538707e-08				Salinispira pacifica	FOX beta-lactamase	2.945006511535077e-08
Salinispira pacifica	FPH beta-lactamase	-5.63002438324205e-09				Salinispira pacifica	FPH beta-lactamase	2.044373444769829e-09
Salinispira pacifica	FRI beta-lactamase	-2.032821335460889e-08				Salinispira pacifica	FRI beta-lactamase	-5.160465520846954e-09
Salinispira pacifica	FTU beta-lactamase	-1.3122345202581698e-08				Salinispira pacifica	FTU beta-lactamase	-1.924435462984657e-09
Salinispira pacifica	Fom phosphotransferase family	-2.4788291915183104e-08				Salinispira pacifica	Fom phosphotransferase family	-2.269080010451518e-09
Salinispira pacifica	GES beta-lactamase	2.0048278847719757e-09				Salinispira pacifica	GES beta-lactamase	-1.7193957699261056e-08
Salinispira pacifica	GOB beta-lactamase	-2.4948656377812915e-08				Salinispira pacifica	GOB beta-lactamase	7.673758562361408e-09
Salinispira pacifica	GPC beta-lactamase	-1.3405862570680167e-08				Salinispira pacifica	GPC beta-lactamase	1.1156529772434066e-08
Salinispira pacifica	General Bacterial Porin with reduced permeability to beta-lactams	9.687320432471703e-09				Salinispira pacifica	General Bacterial Porin with reduced permeability to beta-lactams	2.03944277861522e-07
Salinispira pacifica	HERA beta-lactamase	4.5312814346420174e-08				Salinispira pacifica	HERA beta-lactamase	-3.0953136596367353e-08
Salinispira pacifica	HMB beta-lactamase	1.4086279058762998e-08				Salinispira pacifica	HMB beta-lactamase	8.331978018842366e-10
Salinispira pacifica	IDC beta-lactamase	-3.156702068424497e-08				Salinispira pacifica	IDC beta-lactamase	-9.353830405306525e-09
Salinispira pacifica	IMI beta-lactamase	-2.143765833187262e-08				Salinispira pacifica	IMI beta-lactamase	-1.5583986406442648e-09
Salinispira pacifica	IMP beta-lactamase	-5.5826599837196366e-09				Salinispira pacifica	IMP beta-lactamase	-1.7344136608505915e-08
Salinispira pacifica	IND beta-lactamase	3.5653667025511423e-09				Salinispira pacifica	IND beta-lactamase	-6.628868912989086e-09
Salinispira pacifica	Intrinsic peptide antibiotic resistant Lps	-3.536030611537874e-08				Salinispira pacifica	Intrinsic peptide antibiotic resistant Lps	1.0446260076373429e-08
Salinispira pacifica	JOHN beta-lactamase	3.556447948797245e-08				Salinispira pacifica	JOHN beta-lactamase	-1.1462679739684306e-08
Salinispira pacifica	KHM beta-lactamase	-1.3453263014136677e-07				Salinispira pacifica	KHM beta-lactamase	-2.0366613120563125e-08
Salinispira pacifica	KPC beta-lactamase	2.241847039317062e-08				Salinispira pacifica	KPC beta-lactamase	2.0174634256755796e-08
Salinispira pacifica	L1 family beta-lactamase	4.72498637211163e-09				Salinispira pacifica	L1 family beta-lactamase	5.567072502253725e-09
Salinispira pacifica	LAP beta-lactamase	-1.0022968739130295e-08				Salinispira pacifica	LAP beta-lactamase	2.2613777839502925e-08
Salinispira pacifica	LCR beta-lactamase	-1.4139931594578773e-08				Salinispira pacifica	LCR beta-lactamase	-5.330176951351146e-09
Salinispira pacifica	LEN beta-lactamase	1.853897397927211e-08				Salinispira pacifica	LEN beta-lactamase	2.6514074433640773e-08
Salinispira pacifica	LMB beta-lactamase	3.518432991897612e-08				Salinispira pacifica	LMB beta-lactamase	-4.2218561251269556e-08
Salinispira pacifica	Llm 23S ribosomal RNA methyltransferase	-3.27115434391493e-07				Salinispira pacifica	Llm 23S ribosomal RNA methyltransferase	6.411616807688289e-09
Salinispira pacifica	MCR phosphoethanolamine transferase	2.1146361042822587e-08				Salinispira pacifica	MCR phosphoethanolamine transferase	-5.818656485040638e-08
Salinispira pacifica	MIR beta-lactamase	2.825627198091088e-08				Salinispira pacifica	MIR beta-lactamase	8.434466893383306e-09
Salinispira pacifica	MOX beta-lactamase	3.246435315969259e-07				Salinispira pacifica	MOX beta-lactamase	5.028143441398289e-08
Salinispira pacifica	MSI beta-lactamase	-1.9094822421155226e-08				Salinispira pacifica	MSI beta-lactamase	2.8394209035848912e-08
Salinispira pacifica	MUS beta-lactamase	4.617794538199856e-08				Salinispira pacifica	MUS beta-lactamase	4.339921596329501e-09
Salinispira pacifica	NDM beta-lactamase	1.563613764355312e-08				Salinispira pacifica	NDM beta-lactamase	7.68077536628841e-09
Salinispira pacifica	NPS beta-lactamase	-9.846506188752126e-09				Salinispira pacifica	NPS beta-lactamase	4.280656697370895e-09
Salinispira pacifica	NmcA beta-lactamase	-8.267408195057367e-09				Salinispira pacifica	NmcA beta-lactamase	7.357211694034976e-09
Salinispira pacifica	OCH beta-lactamase	4.025439860569732e-08				Salinispira pacifica	OCH beta-lactamase	-6.451696672292973e-08
Salinispira pacifica	OKP beta-lactamase	-2.2170603587103023e-08				Salinispira pacifica	OKP beta-lactamase	-2.549425747529876e-10
Salinispira pacifica	OXA beta-lactamase	8.192412122833939e-09				Salinispira pacifica	OXA beta-lactamase	-1.654462911235423e-07
Salinispira pacifica	Outer Membrane Porin (Opr)	4.653212106362553e-07				Salinispira pacifica	Outer Membrane Porin (Opr)	3.717414348139251e-10
Salinispira pacifica	PAC beta-lactamase	-3.794997995565058e-08				Salinispira pacifica	PAC beta-lactamase	-6.017469821073941e-09
Salinispira pacifica	PDC beta-lactamase	9.56009673436471e-09				Salinispira pacifica	PDC beta-lactamase	7.006058839733285e-10
Salinispira pacifica	PER beta-lactamase	-4.784872633754221e-09				Salinispira pacifica	PER beta-lactamase	4.101715757634565e-08
Salinispira pacifica	PNGM beta-lactamase	9.290044501557584e-08				Salinispira pacifica	PNGM beta-lactamase	-7.69615416598852e-09
Salinispira pacifica	R39 beta-lactamase	-1.6253005311507535e-08				Salinispira pacifica	R39 beta-lactamase	8.967789590117601e-08
Salinispira pacifica	RCP beta-lactamase	-1.2495477813153757e-08				Salinispira pacifica	RCP beta-lactamase	1.2400295095583605e-08
Salinispira pacifica	ROB beta-lactamase	-3.0365257008223406e-08				Salinispira pacifica	ROB beta-lactamase	3.871145369580832e-09
Salinispira pacifica	RSA beta-lactamase	4.0500610222272954e-08				Salinispira pacifica	RSA beta-lactamase	4.781965159106862e-10
Salinispira pacifica	RbpA bacterial RNA polymerase-binding protein	-1.7372109358645135e-08				Salinispira pacifica	RbpA bacterial RNA polymerase-binding protein	6.824068051971234e-09
Salinispira pacifica	Rm3 family beta-lactamase	1.5490726953378872e-08				Salinispira pacifica	Rm3 family beta-lactamase	1.222791775892057e-09
Salinispira pacifica	SCO beta-lactamase	1.849860959899953e-08				Salinispira pacifica	SCO beta-lactamase	2.9712547593540284e-09
Salinispira pacifica	SFH beta-lactamase	2.08140148021127e-09				Salinispira pacifica	SFH beta-lactamase	8.437737691663265e-09
Salinispira pacifica	SHV beta-lactamase	5.010211405520433e-08				Salinispira pacifica	SHV beta-lactamase	1.0369803692470024e-08
Salinispira pacifica	SHW beta-lactamase	-1.515506040761775e-08				Salinispira pacifica	SHW beta-lactamase	3.3156200359044284e-07
Salinispira pacifica	SIM beta-lactamase	4.486869081032113e-08				Salinispira pacifica	SIM beta-lactamase	1.3673785431800823e-08
Salinispira pacifica	SMB beta-lactamase	-1.3256816871958953e-07				Salinispira pacifica	SMB beta-lactamase	2.3134404038091085e-08
Salinispira pacifica	SME beta-lactamase	-1.024447355845336e-08				Salinispira pacifica	SME beta-lactamase	-3.952340572131466e-09
Salinispira pacifica	SPM beta-lactamase	3.9148553129329505e-08				Salinispira pacifica	SPM beta-lactamase	5.270021958067339e-09
Salinispira pacifica	SRT beta-lactamase	9.712931274426903e-09				Salinispira pacifica	SRT beta-lactamase	3.38984474470272e-09
Salinispira pacifica	Sed beta-lactamase	-1.318457416826328e-07				Salinispira pacifica	Sed beta-lactamase	-8.998672501245203e-09
Salinispira pacifica	TEM beta-lactamase	1.77345884879855e-07				Salinispira pacifica	TEM beta-lactamase	6.577689470618563e-09
Salinispira pacifica	THIN-B beta-lactamase	-3.229769207704097e-08				Salinispira pacifica	THIN-B beta-lactamase	-4.876241214221024e-09
Salinispira pacifica	TLA beta-lactamase	7.511856808724604e-09				Salinispira pacifica	TLA beta-lactamase	-2.295752768506447e-09
Salinispira pacifica	TMB beta-lactamase	1.3258785288948863e-08				Salinispira pacifica	TMB beta-lactamase	-2.741171289366746e-09
Salinispira pacifica	TRU beta-lactamase	-1.8162109508940272e-07				Salinispira pacifica	TRU beta-lactamase	4.6918011721884626e-09
Salinispira pacifica	Target protecting FusB-type protein conferring resistance to Fusidic acid	-7.959858226843583e-09				Salinispira pacifica	Target protecting FusB-type protein conferring resistance to Fusidic acid	-1.3016812484412484e-08
Salinispira pacifica	VEB beta-lactamase	-2.64592099578822e-08				Salinispira pacifica	VEB beta-lactamase	-1.5774508995572032e-09
Salinispira pacifica	VIM beta-lactamase	-3.10803581737273e-08				Salinispira pacifica	VIM beta-lactamase	-5.82664740567e-09
Salinispira pacifica	VMB beta-lactamase	-6.146369561943329e-09				Salinispira pacifica	VMB beta-lactamase	9.760069244360776e-09
Salinispira pacifica	YRC Beta-lactamase	-7.945101661755881e-08				Salinispira pacifica	YRC Beta-lactamase	2.29127415648482e-08
Salinispira pacifica	amp acetyltransferase	3.011806074797454e-10				Salinispira pacifica	amp acetyltransferase	1.3937341026040808e-08
Salinispira pacifica	ampC-type beta-lactamase	-3.172159274520339e-09				Salinispira pacifica	ampC-type beta-lactamase	-2.2134393095892882e-08
Salinispira pacifica	antibiotic-resistant isoleucyl-tRNA synthetase (ileS)	2.983276593325207e-08				Salinispira pacifica	antibiotic-resistant isoleucyl-tRNA synthetase (ileS)	4.722214586183297e-10
Salinispira pacifica	antibiotic-resistant murA transferase	6.41819909244749e-08				Salinispira pacifica	antibiotic-resistant murA transferase	-2.4296523122222777e-08
Salinispira pacifica	blaF family beta-lactamase	-1.1695615334946099e-08				Salinispira pacifica	blaF family beta-lactamase	-8.479606544959347e-09
Salinispira pacifica	blaS	-6.14370503423811e-07				Salinispira pacifica	blaS	-5.410016559117881e-08
Salinispira pacifica	blaZ beta-lactamase	-3.629699299772834e-08				Salinispira pacifica	blaZ beta-lactamase	6.602525281794915e-09
Salinispira pacifica	cepA beta-lactamase	2.073260163004429e-09				Salinispira pacifica	cepA beta-lactamase	5.234326104791258e-09
Salinispira pacifica	chloramphenicol acetyltransferase (CAT)	-3.1111954597321755e-07				Salinispira pacifica	chloramphenicol acetyltransferase (CAT)	1.4705464704762073e-08
Salinispira pacifica	chloramphenicol phosphotransferase	5.539751689319916e-08				Salinispira pacifica	chloramphenicol phosphotransferase	1.3791278200570177e-08
Salinispira pacifica	ciprofloxacin phosphotransferase	-1.081990733427696e-08				Salinispira pacifica	ciprofloxacin phosphotransferase	1.2071305611578974e-08
Salinispira pacifica	class A Bacillus anthracis Bla beta-lactamase	2.323430297309251e-08				Salinispira pacifica	class A Bacillus anthracis Bla beta-lactamase	-9.006146225148888e-08
Salinispira pacifica	class A LRA beta-lactamase	-1.628257385072813e-06				Salinispira pacifica	class A LRA beta-lactamase	-1.840759225914543e-10
Salinispira pacifica	class C LRA beta-lactamase	-3.8151660655522934e-08				Salinispira pacifica	class C LRA beta-lactamase	6.435851729548186e-09
Salinispira pacifica	class D LRA beta-lactamase	-4.768739507781517e-08				Salinispira pacifica	class D LRA beta-lactamase	5.965036344034184e-09
Salinispira pacifica	cpa acetyltransferase	2.656085234522604e-08				Salinispira pacifica	cpa acetyltransferase	-4.86500285874102e-09
Salinispira pacifica	defensin resistant mprF	-2.1545486802754652e-08				Salinispira pacifica	defensin resistant mprF	-1.6914135665111528e-09
Salinispira pacifica	elfamycin resistant EF-Tu	-1.7018913603227606e-08				Salinispira pacifica	elfamycin resistant EF-Tu	4.556304142521745e-09
Salinispira pacifica	fluoroquinolone resistant parC	-1.2643946186380768e-07				Salinispira pacifica	fluoroquinolone resistant parC	-4.072832578931734e-08
Salinispira pacifica	fosC phosphotransferase family	1.392673275973554e-07				Salinispira pacifica	fosC phosphotransferase family	2.83407067639112e-09
Salinispira pacifica	fosfomycin thiol transferase	-1.8321918812884707e-06				Salinispira pacifica	fosfomycin thiol transferase	2.3901303520956653e-08
Salinispira pacifica	fusidic acid inactivation enzyme	-1.495065543236802e-08				Salinispira pacifica	fusidic acid inactivation enzyme	1.3082272373289236e-08
Salinispira pacifica	gimA family macrolide glycosyltransferase	3.9869587591703617e-08				Salinispira pacifica	gimA family macrolide glycosyltransferase	-1.1846209918978655e-08
Salinispira pacifica	glycopeptide resistance gene cluster	1.2757875769565862e-08				Salinispira pacifica	glycopeptide resistance gene cluster	2.799025413990648e-08
Salinispira pacifica	intrinsic colistin resistant phosphoethanolamine transferase	-1.583440664797829e-08				Salinispira pacifica	intrinsic colistin resistant phosphoethanolamine transferase	-3.604257967989978e-07
Salinispira pacifica	kdpDE	6.4747547622736e-07				Salinispira pacifica	kdpDE	-1.056397153712847e-08
Salinispira pacifica	lincosamide nucleotidyltransferase (LNU)	-1.0821927181937002e-08				Salinispira pacifica	lincosamide nucleotidyltransferase (LNU)	-3.644524854544262e-09
Salinispira pacifica	lipid A acyltransferase	-6.587256886709814e-08				Salinispira pacifica	lipid A acyltransferase	-1.1378567000788596e-07
Salinispira pacifica	lipid A phosphatase	1.7932843190449117e-07				Salinispira pacifica	lipid A phosphatase	8.693009238519096e-09
Salinispira pacifica	macrolide esterase	-7.772409349542914e-08				Salinispira pacifica	macrolide esterase	1.4654377617221317e-09
Salinispira pacifica	macrolide phosphotransferase (MPH)	8.060861662461176e-09				Salinispira pacifica	macrolide phosphotransferase (MPH)	1.3007939549309185e-07
Salinispira pacifica	major facilitator superfamily (MFS) antibiotic efflux pump	3.3054816239274295e-08				Salinispira pacifica	major facilitator superfamily (MFS) antibiotic efflux pump	-3.796598775226921e-08
Salinispira pacifica	methicillin resistant PBP2	1.7062532423762487e-07				Salinispira pacifica	methicillin resistant PBP2	-8.008538193087345e-07
Salinispira pacifica	mgt macrolide glycotransferase	1.4556539766808135e-06				Salinispira pacifica	mgt macrolide glycotransferase	-3.031711652399713e-08
Salinispira pacifica	multidrug and toxic compound extrusion (MATE) transporter	1.5658493648824266e-07				Salinispira pacifica	multidrug and toxic compound extrusion (MATE) transporter	8.402979164422592e-08
Salinispira pacifica	non-erm 23S ribosomal RNA methyltransferase (A1067)	-5.246907379058383e-08				Salinispira pacifica	non-erm 23S ribosomal RNA methyltransferase (A1067)	-1.281440803537983e-08
Salinispira pacifica	non-erm 23S ribosomal RNA methyltransferase (G748)	-9.589654411077951e-08				Salinispira pacifica	non-erm 23S ribosomal RNA methyltransferase (G748)	3.96800313604671e-09
Salinispira pacifica	ole glycosyltransferase	-5.445144969727753e-07				Salinispira pacifica	ole glycosyltransferase	-8.212655700453062e-09
Salinispira pacifica	pmr phosphoethanolamine transferase	-6.223991450125546e-08				Salinispira pacifica	pmr phosphoethanolamine transferase	-5.814635629395171e-09
Salinispira pacifica	quinolone resistance protein (qnr)	-1.522577709338161e-08				Salinispira pacifica	quinolone resistance protein (qnr)	-9.180250932280807e-08
Salinispira pacifica	resistance-nodulation-cell division (RND) antibiotic efflux pump	-1.266844607974525e-07				Salinispira pacifica	resistance-nodulation-cell division (RND) antibiotic efflux pump	-1.963666612935515e-08
Salinispira pacifica	rifampin ADP-ribosyltransferase (Arr)	-1.3375861002636325e-07				Salinispira pacifica	rifampin ADP-ribosyltransferase (Arr)	-9.427180938635856e-07
Salinispira pacifica	rifampin glycosyltransferase	1.6611299618431974e-06				Salinispira pacifica	rifampin glycosyltransferase	1.385307226275437e-07
Salinispira pacifica	rifampin monooxygenase	1.8262094515539496e-09				Salinispira pacifica	rifampin monooxygenase	1.4260978112069783e-08
Salinispira pacifica	rifampin phosphotransferase	-3.175866332247133e-08				Salinispira pacifica	rifampin phosphotransferase	3.7875817818496864e-07
Salinispira pacifica	rifamycin-resistant beta-subunit of RNA polymerase (rpoB)	-9.299780228580819e-08				Salinispira pacifica	rifamycin-resistant beta-subunit of RNA polymerase (rpoB)	4.601283743887233e-09
Salinispira pacifica	small multidrug resistance (SMR) antibiotic efflux pump	-2.2940571821155388e-08				Salinispira pacifica	small multidrug resistance (SMR) antibiotic efflux pump	-3.192129984140128e-08
Salinispira pacifica	streptogramin vat acetyltransferase	-4.501242276632559e-10				Salinispira pacifica	streptogramin vat acetyltransferase	4.1226061542235115e-09
Salinispira pacifica	streptogramin vgb lyase	6.9397526284856355e-09				Salinispira pacifica	streptogramin vgb lyase	4.940279539024785e-08
Salinispira pacifica	streptothricin acetyltransferase (SAT)	1.4673877252649892e-08				Salinispira pacifica	streptothricin acetyltransferase (SAT)	3.012810996054268e-10
Salinispira pacifica	subclass B1 PEDO beta-lactamase	-4.508765781232774e-08				Salinispira pacifica	subclass B1 PEDO beta-lactamase	-4.228669315333175e-08
Salinispira pacifica	subclass B1 Vibrio cholerae varG beta-lactamase	4.0296526491634964e-08				Salinispira pacifica	subclass B1 Vibrio cholerae varG beta-lactamase	2.0589893906402643e-07
Salinispira pacifica	subclass B3 LRA beta-lactamase	-4.3680667102404525e-08				Salinispira pacifica	subclass B3 LRA beta-lactamase	8.112340771946816e-08
Salinispira pacifica	subclass B3 PEDO beta-lactamase	1.0050501593899943e-08				Salinispira pacifica	subclass B3 PEDO beta-lactamase	6.260625169932685e-07
Salinispira pacifica	sulfonamide resistant sul	1.2845376940136757e-07				Salinispira pacifica	sulfonamide resistant sul	3.252459602912576e-08
Salinispira pacifica	tetracycline inactivation enzyme	3.4004295482710606e-08				Salinispira pacifica	tetracycline inactivation enzyme	-6.807915675352651e-08
Salinispira pacifica	tetracycline-resistant ribosomal protection protein	2.5910587467127447e-08				Salinispira pacifica	tetracycline-resistant ribosomal protection protein	-1.7848239461641674e-07
Salinispira pacifica	trimethoprim resistant dihydrofolate reductase dfr	1.1524396373309673e-07				Salinispira pacifica	trimethoprim resistant dihydrofolate reductase dfr	-1.0172390249212238e-07
Salinispira pacifica	tunicamycin resistance protein	6.383117689521737e-07				Salinispira pacifica	tunicamycin resistance protein	-1.455869526531028e-08
Salinispira pacifica	undecaprenyl pyrophosphate related proteins	2.7412898463593513e-07				Salinispira pacifica	undecaprenyl pyrophosphate related proteins	-1.9890685815936516e-08
Salinispira pacifica	van ligase	2.4672769697005843e-09				Salinispira pacifica	van ligase	1.2440636535002285e-08
Salinispira pacifica	vanH	-2.2344986305059887e-08				Salinispira pacifica	vanH	4.9591402064773813e-08
Salinispira pacifica	vanJ membrane protein	1.433112509638893e-07				Salinispira pacifica	vanJ membrane protein	8.017558412203986e-07
Salinispira pacifica	vanK	1.3085052966779331e-08				Salinispira pacifica	vanK	1.560657085029581e-08
Salinispira pacifica	vanR	2.5584688772732478e-08				Salinispira pacifica	vanR	-4.130155963794508e-08
Salinispira pacifica	vanS	-8.963321822408429e-10				Salinispira pacifica	vanS	-1.8422374747485468e-08
Salinispira pacifica	vanT	2.528838243094341e-07				Salinispira pacifica	vanT	4.2864447694158875e-09
Salinispira pacifica	vanU	6.151681494848339e-08				Salinispira pacifica	vanU	4.00736169075085e-08
Salinispira pacifica	vanW	1.7279169762783137e-07				Salinispira pacifica	vanW	-2.515385045928286e-08
Salinispira pacifica	vanX	1.3868378378690434e-09				Salinispira pacifica	vanX	4.417502053763248e-08
Salinispira pacifica	vanXY	3.34512040855997e-08				Salinispira pacifica	vanXY	-2.6154316061905024e-08
Salinispira pacifica	vanY	-2.3157881658244378e-08				Salinispira pacifica	vanY	1.4851227381691278e-08
Salinispira pacifica	vanZ	6.419381684954578e-08				Salinispira pacifica	vanZ	-5.905606374452008e-09
Salinispira pacifica	viomycin phosphotransferase	-4.8945713845042684e-09				Salinispira pacifica	viomycin phosphotransferase	-1.4609441708230957e-09
Salinivirga cyanobacteriivorans	16S rRNA methyltransferase (A1408)	2.2370614651844606e-08				Salinivirga cyanobacteriivorans	16S rRNA methyltransferase (A1408)	6.933867506088962e-09
Salinivirga cyanobacteriivorans	16S rRNA methyltransferase (G1405)	1.8710084579969872e-08				Salinivirga cyanobacteriivorans	16S rRNA methyltransferase (G1405)	1.0733869684072361e-08
Salinivirga cyanobacteriivorans	16s rRNA with mutation conferring resistance to aminoglycoside antibiotics	-7.951603664571282e-10				Salinivirga cyanobacteriivorans	16s rRNA with mutation conferring resistance to aminoglycoside antibiotics	-4.864559074836498e-09
Salinivirga cyanobacteriivorans	23S rRNA with mutation conferring resistance to macrolide antibiotics	4.869787045796007e-08				Salinivirga cyanobacteriivorans	23S rRNA with mutation conferring resistance to macrolide antibiotics	7.600853072696996e-09
Salinivirga cyanobacteriivorans	23S rRNA with mutation conferring resistance to phenicol antibiotics	3.90462620705046e-08				Salinivirga cyanobacteriivorans	23S rRNA with mutation conferring resistance to phenicol antibiotics	-8.514296795747355e-09
Salinivirga cyanobacteriivorans	AAC(2')	1.2595402039536858e-08				Salinivirga cyanobacteriivorans	AAC(2')	4.60249519298763e-09
Salinivirga cyanobacteriivorans	AAC(3)	2.6369903009134115e-08				Salinivirga cyanobacteriivorans	AAC(3)	1.6138666678394857e-08
Salinivirga cyanobacteriivorans	AAC(6')	-1.247066689737298e-07				Salinivirga cyanobacteriivorans	AAC(6')	5.235012013064665e-08
Salinivirga cyanobacteriivorans	ABC-F ATP-binding cassette ribosomal protection protein	2.0320891353870235e-07				Salinivirga cyanobacteriivorans	ABC-F ATP-binding cassette ribosomal protection protein	-2.4460844180922204e-08
Salinivirga cyanobacteriivorans	ACC beta-lactamase	-1.6747870918038571e-07				Salinivirga cyanobacteriivorans	ACC beta-lactamase	6.133402103126971e-08
Salinivirga cyanobacteriivorans	ACI beta-lactamase	-3.889097468217019e-09				Salinivirga cyanobacteriivorans	ACI beta-lactamase	-5.809584233621913e-09
Salinivirga cyanobacteriivorans	ACT beta-lactamase	-2.700729354633434e-08				Salinivirga cyanobacteriivorans	ACT beta-lactamase	-1.0953063626062555e-08
Salinivirga cyanobacteriivorans	ADC beta-lactamase without carbapenemase activity	1.0450533888689935e-09				Salinivirga cyanobacteriivorans	ADC beta-lactamase without carbapenemase activity	6.009252687598063e-09
Salinivirga cyanobacteriivorans	AER beta-lactamase	1.379019717931823e-08				Salinivirga cyanobacteriivorans	AER beta-lactamase	-8.583282512415116e-09
Salinivirga cyanobacteriivorans	AIM beta-lactamase	-1.3978449109122046e-08				Salinivirga cyanobacteriivorans	AIM beta-lactamase	1.4357229104704291e-08
Salinivirga cyanobacteriivorans	ANT(2'')	-1.863893644671581e-08				Salinivirga cyanobacteriivorans	ANT(2'')	-4.1339966371783925e-09
Salinivirga cyanobacteriivorans	ANT(3'')	7.144188073848348e-08				Salinivirga cyanobacteriivorans	ANT(3'')	-1.524729316196313e-08
Salinivirga cyanobacteriivorans	ANT(4')	-2.042488671628391e-09				Salinivirga cyanobacteriivorans	ANT(4')	-3.4516046899358193e-08
Salinivirga cyanobacteriivorans	ANT(6)	1.425604564115368e-07				Salinivirga cyanobacteriivorans	ANT(6)	2.2068198165899866e-08
Salinivirga cyanobacteriivorans	ANT(9)	-1.6851337166490685e-07				Salinivirga cyanobacteriivorans	ANT(9)	-3.086411679261167e-08
Salinivirga cyanobacteriivorans	APH(2'')	5.033193103634024e-08				Salinivirga cyanobacteriivorans	APH(2'')	2.618807401199072e-08
Salinivirga cyanobacteriivorans	APH(3'')	-6.69005515095816e-08				Salinivirga cyanobacteriivorans	APH(3'')	-1.9734781576468512e-08
Salinivirga cyanobacteriivorans	APH(3')	1.6057676868200126e-07				Salinivirga cyanobacteriivorans	APH(3')	5.7874984146531555e-09
Salinivirga cyanobacteriivorans	APH(4)	-1.0531705145695697e-07				Salinivirga cyanobacteriivorans	APH(4)	-4.2453691143969953e-08
Salinivirga cyanobacteriivorans	APH(6)	2.3715846323962047e-08				Salinivirga cyanobacteriivorans	APH(6)	5.130382432271456e-08
Salinivirga cyanobacteriivorans	APH(7'')	-6.163270171655543e-08				Salinivirga cyanobacteriivorans	APH(7'')	-1.2826498359594079e-08
Salinivirga cyanobacteriivorans	APH(9)	-4.230980521688492e-09				Salinivirga cyanobacteriivorans	APH(9)	1.9260981240359218e-08
Salinivirga cyanobacteriivorans	ARL Beta-lactamase	-2.535839332453918e-08				Salinivirga cyanobacteriivorans	ARL Beta-lactamase	2.2904439723204678e-09
Salinivirga cyanobacteriivorans	ATP-binding cassette (ABC) antibiotic efflux pump	-1.7823804700872616e-07				Salinivirga cyanobacteriivorans	ATP-binding cassette (ABC) antibiotic efflux pump	1.1826120726065475e-08
Salinivirga cyanobacteriivorans	BAT Beta-lactamase	1.324129551599467e-07				Salinivirga cyanobacteriivorans	BAT Beta-lactamase	-4.805572297516899e-08
Salinivirga cyanobacteriivorans	BCL Beta-lactamase	-3.585701903408794e-09				Salinivirga cyanobacteriivorans	BCL Beta-lactamase	3.069266833810977e-08
Salinivirga cyanobacteriivorans	BIC Beta-lactamase	3.121851464712773e-08				Salinivirga cyanobacteriivorans	BIC Beta-lactamase	-1.2579731836635227e-07
Salinivirga cyanobacteriivorans	BJP beta-lactamase	7.66521466112784e-09				Salinivirga cyanobacteriivorans	BJP beta-lactamase	1.4415211398716067e-07
Salinivirga cyanobacteriivorans	BKC Beta-lactamase	6.594575103681028e-10				Salinivirga cyanobacteriivorans	BKC Beta-lactamase	1.6256210378580786e-09
Salinivirga cyanobacteriivorans	BRO Beta-lactamase	-1.9547528201257023e-08				Salinivirga cyanobacteriivorans	BRO Beta-lactamase	4.032719248025896e-09
Salinivirga cyanobacteriivorans	BUT beta-lactamase	-4.732866203362271e-09				Salinivirga cyanobacteriivorans	BUT beta-lactamase	-2.2308442607086265e-10
Salinivirga cyanobacteriivorans	Bah amidohydrolase	9.440842654207423e-09				Salinivirga cyanobacteriivorans	Bah amidohydrolase	3.3592344058331784e-09
Salinivirga cyanobacteriivorans	Bc beta-lactamase	1.694004441001713e-08				Salinivirga cyanobacteriivorans	Bc beta-lactamase	-3.834840513405702e-09
Salinivirga cyanobacteriivorans	BlaA beta-lactamase	-2.3204744516374776e-08				Salinivirga cyanobacteriivorans	BlaA beta-lactamase	-9.417897261564235e-09
Salinivirga cyanobacteriivorans	BlaB beta-lactamase	1.565015470695088e-08				Salinivirga cyanobacteriivorans	BlaB beta-lactamase	-1.5339868364997701e-09
Salinivirga cyanobacteriivorans	Bleomycin resistant protein	2.1152012968504133e-09				Salinivirga cyanobacteriivorans	Bleomycin resistant protein	-2.4954466513251192e-09
Salinivirga cyanobacteriivorans	CAM beta-lactamase	-1.31668076309947e-08				Salinivirga cyanobacteriivorans	CAM beta-lactamase	1.0545655219533461e-10
Salinivirga cyanobacteriivorans	CARB beta-lactamase	3.8793295769166614e-10				Salinivirga cyanobacteriivorans	CARB beta-lactamase	4.5232584750008465e-09
Salinivirga cyanobacteriivorans	CAU beta-lactamase	-2.266710933743458e-09				Salinivirga cyanobacteriivorans	CAU beta-lactamase	-1.9642251838426956e-09
Salinivirga cyanobacteriivorans	CBP beta-lactamase	2.4567600490489814e-08				Salinivirga cyanobacteriivorans	CBP beta-lactamase	6.266396499391008e-09
Salinivirga cyanobacteriivorans	CGA beta-lactamase	1.3551043123783514e-08				Salinivirga cyanobacteriivorans	CGA beta-lactamase	-1.7329035262566887e-09
Salinivirga cyanobacteriivorans	CIA beta-lactamase	-7.504950918217474e-09				Salinivirga cyanobacteriivorans	CIA beta-lactamase	-6.548214704949965e-09
Salinivirga cyanobacteriivorans	CKO beta-lactamase	-2.2162237657784362e-09				Salinivirga cyanobacteriivorans	CKO beta-lactamase	5.851904402899976e-09
Salinivirga cyanobacteriivorans	CME beta-lactamase	-1.4878943657175463e-10				Salinivirga cyanobacteriivorans	CME beta-lactamase	-9.627420923621258e-09
Salinivirga cyanobacteriivorans	CMY beta-lactamase	-1.5006073831817627e-08				Salinivirga cyanobacteriivorans	CMY beta-lactamase	-1.3183648291765847e-09
Salinivirga cyanobacteriivorans	CTX-M beta-lactamase	-1.9836495327724365e-08				Salinivirga cyanobacteriivorans	CTX-M beta-lactamase	2.792700305159229e-09
Salinivirga cyanobacteriivorans	CblA beta-lactamase	-1.1664016729729587e-08				Salinivirga cyanobacteriivorans	CblA beta-lactamase	-3.4481059999154105e-10
Salinivirga cyanobacteriivorans	CcrA beta-lactamase	4.795254968954353e-09				Salinivirga cyanobacteriivorans	CcrA beta-lactamase	2.368233708624869e-09
Salinivirga cyanobacteriivorans	CepS beta-lactamase	-2.7330517993625786e-08				Salinivirga cyanobacteriivorans	CepS beta-lactamase	-1.3269804949392297e-08
Salinivirga cyanobacteriivorans	Cfr 23S ribosomal RNA methyltransferase	-4.670362963786954e-10				Salinivirga cyanobacteriivorans	Cfr 23S ribosomal RNA methyltransferase	-1.6247303238662194e-08
Salinivirga cyanobacteriivorans	CfxA beta-lactamase	-7.518212519560612e-08				Salinivirga cyanobacteriivorans	CfxA beta-lactamase	-1.8008137373991578e-08
Salinivirga cyanobacteriivorans	CphA beta-lactamase	-9.597280901086355e-09				Salinivirga cyanobacteriivorans	CphA beta-lactamase	-1.8531395434543597e-09
Salinivirga cyanobacteriivorans	DES beta-lactamase	4.401654850288151e-08				Salinivirga cyanobacteriivorans	DES beta-lactamase	6.826870917352e-10
Salinivirga cyanobacteriivorans	DHA beta-lactamase	4.3070100778806025e-08				Salinivirga cyanobacteriivorans	DHA beta-lactamase	-9.36791785564466e-09
Salinivirga cyanobacteriivorans	DIM beta-lactamase	-2.0396055752608977e-09				Salinivirga cyanobacteriivorans	DIM beta-lactamase	3.1939205607238186e-08
Salinivirga cyanobacteriivorans	EBR beta-lactamase	8.225727175341505e-09				Salinivirga cyanobacteriivorans	EBR beta-lactamase	7.139255121473945e-09
Salinivirga cyanobacteriivorans	ESP beta-lactamase	-9.462907548315688e-09				Salinivirga cyanobacteriivorans	ESP beta-lactamase	2.8498788428324313e-08
Salinivirga cyanobacteriivorans	EXO beta-lactamase	-3.0060586602945835e-07				Salinivirga cyanobacteriivorans	EXO beta-lactamase	2.1017526875351253e-09
Salinivirga cyanobacteriivorans	Edeine acetyltransferase	-6.0645168932040734e-09				Salinivirga cyanobacteriivorans	Edeine acetyltransferase	8.926318378421052e-09
Salinivirga cyanobacteriivorans	Erm 23S ribosomal RNA methyltransferase	3.505112006075266e-08				Salinivirga cyanobacteriivorans	Erm 23S ribosomal RNA methyltransferase	-8.468436855573104e-08
Salinivirga cyanobacteriivorans	FAR beta-lactamase	1.7059854253755156e-09				Salinivirga cyanobacteriivorans	FAR beta-lactamase	3.218948876511019e-08
Salinivirga cyanobacteriivorans	FEZ beta-lactamase	3.287297296715377e-07				Salinivirga cyanobacteriivorans	FEZ beta-lactamase	1.9327846100248507e-08
Salinivirga cyanobacteriivorans	FONA beta-lactamase	-1.5045969492938316e-08				Salinivirga cyanobacteriivorans	FONA beta-lactamase	-6.210788896676821e-08
Salinivirga cyanobacteriivorans	FOX beta-lactamase	1.8908276386371927e-08				Salinivirga cyanobacteriivorans	FOX beta-lactamase	7.491034701118644e-10
Salinivirga cyanobacteriivorans	FPH beta-lactamase	-5.285312264845246e-09				Salinivirga cyanobacteriivorans	FPH beta-lactamase	7.146826279387586e-09
Salinivirga cyanobacteriivorans	FRI beta-lactamase	-8.481446168992665e-10				Salinivirga cyanobacteriivorans	FRI beta-lactamase	5.708194212458049e-10
Salinivirga cyanobacteriivorans	FTU beta-lactamase	-6.825437363178003e-09				Salinivirga cyanobacteriivorans	FTU beta-lactamase	-2.6902549673596477e-09
Salinivirga cyanobacteriivorans	Fom phosphotransferase family	-2.2068412550045344e-08				Salinivirga cyanobacteriivorans	Fom phosphotransferase family	-4.1638453476904e-09
Salinivirga cyanobacteriivorans	GES beta-lactamase	-1.4013186896764614e-09				Salinivirga cyanobacteriivorans	GES beta-lactamase	1.5483515680846216e-09
Salinivirga cyanobacteriivorans	GOB beta-lactamase	7.059903875214833e-10				Salinivirga cyanobacteriivorans	GOB beta-lactamase	7.849281544514991e-09
Salinivirga cyanobacteriivorans	GPC beta-lactamase	-9.476648973920775e-09				Salinivirga cyanobacteriivorans	GPC beta-lactamase	6.024307270529706e-09
Salinivirga cyanobacteriivorans	General Bacterial Porin with reduced permeability to beta-lactams	-8.931283247332357e-09				Salinivirga cyanobacteriivorans	General Bacterial Porin with reduced permeability to beta-lactams	1.5121182095785543e-07
Salinivirga cyanobacteriivorans	HERA beta-lactamase	-1.0448135563141824e-09				Salinivirga cyanobacteriivorans	HERA beta-lactamase	-4.1547984682941236e-08
Salinivirga cyanobacteriivorans	HMB beta-lactamase	-2.1007031759350602e-08				Salinivirga cyanobacteriivorans	HMB beta-lactamase	5.300762718536217e-09
Salinivirga cyanobacteriivorans	IDC beta-lactamase	-1.504074036335071e-08				Salinivirga cyanobacteriivorans	IDC beta-lactamase	-6.116500663551237e-09
Salinivirga cyanobacteriivorans	IMI beta-lactamase	-8.105975777993838e-09				Salinivirga cyanobacteriivorans	IMI beta-lactamase	-6.40378847029977e-10
Salinivirga cyanobacteriivorans	IMP beta-lactamase	-1.268969469643807e-09				Salinivirga cyanobacteriivorans	IMP beta-lactamase	-6.63654630923573e-09
Salinivirga cyanobacteriivorans	IND beta-lactamase	1.0607639951302581e-08				Salinivirga cyanobacteriivorans	IND beta-lactamase	-1.789674709833576e-08
Salinivirga cyanobacteriivorans	Intrinsic peptide antibiotic resistant Lps	-8.072948287434586e-09				Salinivirga cyanobacteriivorans	Intrinsic peptide antibiotic resistant Lps	2.1641214010528096e-09
Salinivirga cyanobacteriivorans	JOHN beta-lactamase	2.2899828304711895e-08				Salinivirga cyanobacteriivorans	JOHN beta-lactamase	-2.3318264451050614e-09
Salinivirga cyanobacteriivorans	KHM beta-lactamase	-4.10520141427577e-08				Salinivirga cyanobacteriivorans	KHM beta-lactamase	-1.2237328929404994e-09
Salinivirga cyanobacteriivorans	KPC beta-lactamase	1.9729832182108532e-09				Salinivirga cyanobacteriivorans	KPC beta-lactamase	1.4703188677325204e-08
Salinivirga cyanobacteriivorans	L1 family beta-lactamase	2.357536849336418e-08				Salinivirga cyanobacteriivorans	L1 family beta-lactamase	-1.8024819876791954e-09
Salinivirga cyanobacteriivorans	LAP beta-lactamase	-2.80584809552232e-09				Salinivirga cyanobacteriivorans	LAP beta-lactamase	1.0597752410291332e-08
Salinivirga cyanobacteriivorans	LCR beta-lactamase	1.493867474953275e-08				Salinivirga cyanobacteriivorans	LCR beta-lactamase	-3.247396331301293e-09
Salinivirga cyanobacteriivorans	LEN beta-lactamase	-9.087004033864558e-09				Salinivirga cyanobacteriivorans	LEN beta-lactamase	1.6628606352446267e-08
Salinivirga cyanobacteriivorans	LMB beta-lactamase	1.75163027660708e-09				Salinivirga cyanobacteriivorans	LMB beta-lactamase	-3.1734904366416535e-08
Salinivirga cyanobacteriivorans	Llm 23S ribosomal RNA methyltransferase	-1.7680942452644536e-07				Salinivirga cyanobacteriivorans	Llm 23S ribosomal RNA methyltransferase	6.405510673854214e-09
Salinivirga cyanobacteriivorans	MCR phosphoethanolamine transferase	2.298810895893398e-08				Salinivirga cyanobacteriivorans	MCR phosphoethanolamine transferase	-1.5258876880382578e-08
Salinivirga cyanobacteriivorans	MIR beta-lactamase	-7.48391306049461e-09				Salinivirga cyanobacteriivorans	MIR beta-lactamase	-3.6009398468846696e-09
Salinivirga cyanobacteriivorans	MOX beta-lactamase	1.3156427989813175e-07				Salinivirga cyanobacteriivorans	MOX beta-lactamase	2.612778673327642e-08
Salinivirga cyanobacteriivorans	MSI beta-lactamase	-1.637109734920481e-08				Salinivirga cyanobacteriivorans	MSI beta-lactamase	1.3295168844500468e-08
Salinivirga cyanobacteriivorans	MUS beta-lactamase	9.297719058664413e-09				Salinivirga cyanobacteriivorans	MUS beta-lactamase	9.374811311293785e-09
Salinivirga cyanobacteriivorans	NDM beta-lactamase	2.693285586545853e-10				Salinivirga cyanobacteriivorans	NDM beta-lactamase	1.8651796309226726e-09
Salinivirga cyanobacteriivorans	NPS beta-lactamase	-8.075400538097075e-09				Salinivirga cyanobacteriivorans	NPS beta-lactamase	3.578306823277429e-09
Salinivirga cyanobacteriivorans	NmcA beta-lactamase	7.366328271570729e-10				Salinivirga cyanobacteriivorans	NmcA beta-lactamase	7.13642242365483e-09
Salinivirga cyanobacteriivorans	OCH beta-lactamase	1.83787950378465e-08				Salinivirga cyanobacteriivorans	OCH beta-lactamase	-1.2804555859697807e-07
Salinivirga cyanobacteriivorans	OKP beta-lactamase	-1.307634763636924e-08				Salinivirga cyanobacteriivorans	OKP beta-lactamase	-2.904814920910592e-09
Salinivirga cyanobacteriivorans	OXA beta-lactamase	5.496514205682496e-08				Salinivirga cyanobacteriivorans	OXA beta-lactamase	-6.591710056602636e-08
Salinivirga cyanobacteriivorans	Outer Membrane Porin (Opr)	2.0814097725471806e-07				Salinivirga cyanobacteriivorans	Outer Membrane Porin (Opr)	-6.357766268769616e-10
Salinivirga cyanobacteriivorans	PAC beta-lactamase	-1.4696567539679042e-08				Salinivirga cyanobacteriivorans	PAC beta-lactamase	-1.1397085169318376e-09
Salinivirga cyanobacteriivorans	PDC beta-lactamase	2.419822037790617e-08				Salinivirga cyanobacteriivorans	PDC beta-lactamase	1.4044774188735158e-09
Salinivirga cyanobacteriivorans	PER beta-lactamase	-2.6799319049836615e-09				Salinivirga cyanobacteriivorans	PER beta-lactamase	4.300566317821403e-08
Salinivirga cyanobacteriivorans	PNGM beta-lactamase	4.4670703697418915e-08				Salinivirga cyanobacteriivorans	PNGM beta-lactamase	-5.286470530372816e-09
Salinivirga cyanobacteriivorans	R39 beta-lactamase	4.673204211121994e-09				Salinivirga cyanobacteriivorans	R39 beta-lactamase	4.684643489620349e-08
Salinivirga cyanobacteriivorans	RCP beta-lactamase	-5.533957052321941e-09				Salinivirga cyanobacteriivorans	RCP beta-lactamase	9.089272025908792e-10
Salinivirga cyanobacteriivorans	ROB beta-lactamase	-2.0693344924749857e-08				Salinivirga cyanobacteriivorans	ROB beta-lactamase	-3.1940959245905194e-09
Salinivirga cyanobacteriivorans	RSA beta-lactamase	2.777526465168443e-09				Salinivirga cyanobacteriivorans	RSA beta-lactamase	1.2095425238680845e-09
Salinivirga cyanobacteriivorans	RbpA bacterial RNA polymerase-binding protein	-7.315678690934244e-09				Salinivirga cyanobacteriivorans	RbpA bacterial RNA polymerase-binding protein	1.368781302715657e-08
Salinivirga cyanobacteriivorans	Rm3 family beta-lactamase	1.664519167990489e-08				Salinivirga cyanobacteriivorans	Rm3 family beta-lactamase	-8.688697527837617e-10
Salinivirga cyanobacteriivorans	SCO beta-lactamase	9.469122238258348e-10				Salinivirga cyanobacteriivorans	SCO beta-lactamase	-3.488353874271993e-09
Salinivirga cyanobacteriivorans	SFH beta-lactamase	-4.3582007939385135e-09				Salinivirga cyanobacteriivorans	SFH beta-lactamase	4.134047750384577e-09
Salinivirga cyanobacteriivorans	SHV beta-lactamase	9.804125519091678e-09				Salinivirga cyanobacteriivorans	SHV beta-lactamase	-1.1229554094768947e-10
Salinivirga cyanobacteriivorans	SHW beta-lactamase	1.3939155149605632e-08				Salinivirga cyanobacteriivorans	SHW beta-lactamase	2.427920935052375e-07
Salinivirga cyanobacteriivorans	SIM beta-lactamase	6.299485177325035e-09				Salinivirga cyanobacteriivorans	SIM beta-lactamase	1.0546926413047652e-08
Salinivirga cyanobacteriivorans	SMB beta-lactamase	-6.745190863300164e-08				Salinivirga cyanobacteriivorans	SMB beta-lactamase	1.3154970022929605e-08
Salinivirga cyanobacteriivorans	SME beta-lactamase	3.161469547624386e-09				Salinivirga cyanobacteriivorans	SME beta-lactamase	-5.671852168007172e-10
Salinivirga cyanobacteriivorans	SPM beta-lactamase	3.827304159977921e-09				Salinivirga cyanobacteriivorans	SPM beta-lactamase	6.582738843388989e-09
Salinivirga cyanobacteriivorans	SRT beta-lactamase	3.0100228710111502e-09				Salinivirga cyanobacteriivorans	SRT beta-lactamase	1.1675738719301732e-09
Salinivirga cyanobacteriivorans	Sed beta-lactamase	-6.587538247601386e-08				Salinivirga cyanobacteriivorans	Sed beta-lactamase	-2.00952920729575e-08
Salinivirga cyanobacteriivorans	TEM beta-lactamase	4.212547032769402e-08				Salinivirga cyanobacteriivorans	TEM beta-lactamase	5.042965858313085e-09
Salinivirga cyanobacteriivorans	THIN-B beta-lactamase	-1.4368282852269145e-08				Salinivirga cyanobacteriivorans	THIN-B beta-lactamase	3.6139370537141893e-09
Salinivirga cyanobacteriivorans	TLA beta-lactamase	-1.127132910030215e-08				Salinivirga cyanobacteriivorans	TLA beta-lactamase	-7.520190020073159e-10
Salinivirga cyanobacteriivorans	TMB beta-lactamase	-6.054591745397741e-10				Salinivirga cyanobacteriivorans	TMB beta-lactamase	1.7933372576962147e-09
Salinivirga cyanobacteriivorans	TRU beta-lactamase	-9.441836050593433e-08				Salinivirga cyanobacteriivorans	TRU beta-lactamase	2.89796366868606e-09
Salinivirga cyanobacteriivorans	Target protecting FusB-type protein conferring resistance to Fusidic acid	-4.8939462074367855e-11				Salinivirga cyanobacteriivorans	Target protecting FusB-type protein conferring resistance to Fusidic acid	-4.4124540587971254e-09
Salinivirga cyanobacteriivorans	VEB beta-lactamase	-1.2141910972596855e-08				Salinivirga cyanobacteriivorans	VEB beta-lactamase	5.652058146614172e-09
Salinivirga cyanobacteriivorans	VIM beta-lactamase	-9.559122815675517e-09				Salinivirga cyanobacteriivorans	VIM beta-lactamase	-1.8375323190274794e-09
Salinivirga cyanobacteriivorans	VMB beta-lactamase	-9.41902660271987e-09				Salinivirga cyanobacteriivorans	VMB beta-lactamase	6.428731852551184e-09
Salinivirga cyanobacteriivorans	YRC Beta-lactamase	-5.327455901542679e-08				Salinivirga cyanobacteriivorans	YRC Beta-lactamase	1.0379151406971419e-08
Salinivirga cyanobacteriivorans	amp acetyltransferase	-7.2032127426921555e-09				Salinivirga cyanobacteriivorans	amp acetyltransferase	3.1141317140588374e-09
Salinivirga cyanobacteriivorans	ampC-type beta-lactamase	7.422865617373384e-10				Salinivirga cyanobacteriivorans	ampC-type beta-lactamase	-3.2768111523704436e-08
Salinivirga cyanobacteriivorans	antibiotic-resistant isoleucyl-tRNA synthetase (ileS)	-1.2181535096064525e-08				Salinivirga cyanobacteriivorans	antibiotic-resistant isoleucyl-tRNA synthetase (ileS)	1.535231347881299e-09
Salinivirga cyanobacteriivorans	antibiotic-resistant murA transferase	5.2536676977604616e-08				Salinivirga cyanobacteriivorans	antibiotic-resistant murA transferase	-7.646959172858795e-09
Salinivirga cyanobacteriivorans	blaF family beta-lactamase	-3.5393380477843997e-09				Salinivirga cyanobacteriivorans	blaF family beta-lactamase	-2.3292314177116206e-08
Salinivirga cyanobacteriivorans	blaS	-3.216129866086502e-07				Salinivirga cyanobacteriivorans	blaS	-1.1331991871989197e-08
Salinivirga cyanobacteriivorans	blaZ beta-lactamase	-1.1886226696940938e-08				Salinivirga cyanobacteriivorans	blaZ beta-lactamase	4.875506614855732e-10
Salinivirga cyanobacteriivorans	cepA beta-lactamase	-1.0102285488990952e-08				Salinivirga cyanobacteriivorans	cepA beta-lactamase	4.979739544970583e-09
Salinivirga cyanobacteriivorans	chloramphenicol acetyltransferase (CAT)	-1.1591900657042664e-07				Salinivirga cyanobacteriivorans	chloramphenicol acetyltransferase (CAT)	7.085587413746097e-09
Salinivirga cyanobacteriivorans	chloramphenicol phosphotransferase	1.2857883877092569e-08				Salinivirga cyanobacteriivorans	chloramphenicol phosphotransferase	-1.966621672810097e-08
Salinivirga cyanobacteriivorans	ciprofloxacin phosphotransferase	-8.654064014496165e-09				Salinivirga cyanobacteriivorans	ciprofloxacin phosphotransferase	7.519844817932446e-09
Salinivirga cyanobacteriivorans	class A Bacillus anthracis Bla beta-lactamase	2.818283646474369e-08				Salinivirga cyanobacteriivorans	class A Bacillus anthracis Bla beta-lactamase	-2.4777662071142757e-08
Salinivirga cyanobacteriivorans	class A LRA beta-lactamase	-8.805999371009271e-07				Salinivirga cyanobacteriivorans	class A LRA beta-lactamase	1.1034861604651474e-09
Salinivirga cyanobacteriivorans	class C LRA beta-lactamase	-2.1659241344267806e-08				Salinivirga cyanobacteriivorans	class C LRA beta-lactamase	3.380242288789339e-09
Salinivirga cyanobacteriivorans	class D LRA beta-lactamase	-2.089725914481513e-08				Salinivirga cyanobacteriivorans	class D LRA beta-lactamase	4.059052985021576e-09
Salinivirga cyanobacteriivorans	cpa acetyltransferase	-4.593273351559159e-09				Salinivirga cyanobacteriivorans	cpa acetyltransferase	-8.565454968757624e-10
Salinivirga cyanobacteriivorans	defensin resistant mprF	2.2695303874469517e-09				Salinivirga cyanobacteriivorans	defensin resistant mprF	6.732587613607506e-09
Salinivirga cyanobacteriivorans	elfamycin resistant EF-Tu	-5.090372551351381e-09				Salinivirga cyanobacteriivorans	elfamycin resistant EF-Tu	-2.505381392344872e-08
Salinivirga cyanobacteriivorans	fluoroquinolone resistant parC	-6.908942232048811e-08				Salinivirga cyanobacteriivorans	fluoroquinolone resistant parC	-1.2819394561309063e-08
Salinivirga cyanobacteriivorans	fosC phosphotransferase family	2.3165093743024394e-08				Salinivirga cyanobacteriivorans	fosC phosphotransferase family	2.3360285504232925e-09
Salinivirga cyanobacteriivorans	fosfomycin thiol transferase	-9.754557067661395e-07				Salinivirga cyanobacteriivorans	fosfomycin thiol transferase	4.9100760272138484e-09
Salinivirga cyanobacteriivorans	fusidic acid inactivation enzyme	-1.1604471001133792e-08				Salinivirga cyanobacteriivorans	fusidic acid inactivation enzyme	-2.1236881078051124e-09
Salinivirga cyanobacteriivorans	gimA family macrolide glycosyltransferase	2.3197144878804666e-08				Salinivirga cyanobacteriivorans	gimA family macrolide glycosyltransferase	-4.1352649917407674e-09
Salinivirga cyanobacteriivorans	glycopeptide resistance gene cluster	9.613140173602519e-08				Salinivirga cyanobacteriivorans	glycopeptide resistance gene cluster	1.9703347320155914e-08
Salinivirga cyanobacteriivorans	intrinsic colistin resistant phosphoethanolamine transferase	-2.2439760506864265e-08				Salinivirga cyanobacteriivorans	intrinsic colistin resistant phosphoethanolamine transferase	-2.241098601540916e-07
Salinivirga cyanobacteriivorans	kdpDE	1.4537976705297923e-07				Salinivirga cyanobacteriivorans	kdpDE	-8.046640889728988e-09
Salinivirga cyanobacteriivorans	lincosamide nucleotidyltransferase (LNU)	1.2374037830619708e-08				Salinivirga cyanobacteriivorans	lincosamide nucleotidyltransferase (LNU)	-8.010456256586536e-09
Salinivirga cyanobacteriivorans	lipid A acyltransferase	-4.100308475280416e-08				Salinivirga cyanobacteriivorans	lipid A acyltransferase	-5.004836895174066e-08
Salinivirga cyanobacteriivorans	lipid A phosphatase	6.668172603013224e-08				Salinivirga cyanobacteriivorans	lipid A phosphatase	4.92132439812688e-09
Salinivirga cyanobacteriivorans	macrolide esterase	-5.139791559412268e-08				Salinivirga cyanobacteriivorans	macrolide esterase	2.629690102711455e-09
Salinivirga cyanobacteriivorans	macrolide phosphotransferase (MPH)	2.0554706885435376e-08				Salinivirga cyanobacteriivorans	macrolide phosphotransferase (MPH)	7.920976058091143e-08
Salinivirga cyanobacteriivorans	major facilitator superfamily (MFS) antibiotic efflux pump	1.6066269512917178e-07				Salinivirga cyanobacteriivorans	major facilitator superfamily (MFS) antibiotic efflux pump	-2.1210504511221128e-08
Salinivirga cyanobacteriivorans	methicillin resistant PBP2	2.9163887313497696e-08				Salinivirga cyanobacteriivorans	methicillin resistant PBP2	-5.914886527246271e-07
Salinivirga cyanobacteriivorans	mgt macrolide glycotransferase	6.241608928034477e-07				Salinivirga cyanobacteriivorans	mgt macrolide glycotransferase	-1.9092113810494946e-08
Salinivirga cyanobacteriivorans	multidrug and toxic compound extrusion (MATE) transporter	6.93742598356686e-08				Salinivirga cyanobacteriivorans	multidrug and toxic compound extrusion (MATE) transporter	5.5452111809839954e-08
Salinivirga cyanobacteriivorans	non-erm 23S ribosomal RNA methyltransferase (A1067)	-3.13510447463807e-08				Salinivirga cyanobacteriivorans	non-erm 23S ribosomal RNA methyltransferase (A1067)	-7.899345216522783e-09
Salinivirga cyanobacteriivorans	non-erm 23S ribosomal RNA methyltransferase (G748)	-5.7308955471711447e-08				Salinivirga cyanobacteriivorans	non-erm 23S ribosomal RNA methyltransferase (G748)	2.9144255206892343e-09
Salinivirga cyanobacteriivorans	ole glycosyltransferase	-2.844483574423437e-07				Salinivirga cyanobacteriivorans	ole glycosyltransferase	1.471699762908697e-08
Salinivirga cyanobacteriivorans	pmr phosphoethanolamine transferase	-3.0429489213263104e-08				Salinivirga cyanobacteriivorans	pmr phosphoethanolamine transferase	-3.319688314853363e-09
Salinivirga cyanobacteriivorans	quinolone resistance protein (qnr)	1.502761039436191e-08				Salinivirga cyanobacteriivorans	quinolone resistance protein (qnr)	-8.286228183051676e-08
Salinivirga cyanobacteriivorans	resistance-nodulation-cell division (RND) antibiotic efflux pump	1.5172903345159348e-07				Salinivirga cyanobacteriivorans	resistance-nodulation-cell division (RND) antibiotic efflux pump	-9.693571166326842e-09
Salinivirga cyanobacteriivorans	rifampin ADP-ribosyltransferase (Arr)	-9.372089809455365e-08				Salinivirga cyanobacteriivorans	rifampin ADP-ribosyltransferase (Arr)	-7.293902463815234e-07
Salinivirga cyanobacteriivorans	rifampin glycosyltransferase	8.33346203387639e-07				Salinivirga cyanobacteriivorans	rifampin glycosyltransferase	8.372690634301818e-08
Salinivirga cyanobacteriivorans	rifampin monooxygenase	-4.1300823820300176e-09				Salinivirga cyanobacteriivorans	rifampin monooxygenase	8.472066168295892e-09
Salinivirga cyanobacteriivorans	rifampin phosphotransferase	-1.052450413180243e-08				Salinivirga cyanobacteriivorans	rifampin phosphotransferase	2.583036869294464e-07
Salinivirga cyanobacteriivorans	rifamycin-resistant beta-subunit of RNA polymerase (rpoB)	-1.615515178749126e-08				Salinivirga cyanobacteriivorans	rifamycin-resistant beta-subunit of RNA polymerase (rpoB)	-3.841196929186198e-09
Salinivirga cyanobacteriivorans	small multidrug resistance (SMR) antibiotic efflux pump	-2.320923976237314e-08				Salinivirga cyanobacteriivorans	small multidrug resistance (SMR) antibiotic efflux pump	-2.1617408381540904e-08
Salinivirga cyanobacteriivorans	streptogramin vat acetyltransferase	8.427341029894426e-09				Salinivirga cyanobacteriivorans	streptogramin vat acetyltransferase	2.9397754870678045e-10
Salinivirga cyanobacteriivorans	streptogramin vgb lyase	2.6832721968060055e-08				Salinivirga cyanobacteriivorans	streptogramin vgb lyase	3.004932319546484e-08
Salinivirga cyanobacteriivorans	streptothricin acetyltransferase (SAT)	4.6979976310400193e-08				Salinivirga cyanobacteriivorans	streptothricin acetyltransferase (SAT)	-9.877906564951728e-09
Salinivirga cyanobacteriivorans	subclass B1 PEDO beta-lactamase	-1.3779889028054485e-08				Salinivirga cyanobacteriivorans	subclass B1 PEDO beta-lactamase	-1.6632835328776038e-08
Salinivirga cyanobacteriivorans	subclass B1 Vibrio cholerae varG beta-lactamase	-2.563878652349863e-09				Salinivirga cyanobacteriivorans	subclass B1 Vibrio cholerae varG beta-lactamase	1.375043871026671e-07
Salinivirga cyanobacteriivorans	subclass B3 LRA beta-lactamase	-2.2202463738105772e-08				Salinivirga cyanobacteriivorans	subclass B3 LRA beta-lactamase	5.102996931893353e-08
Salinivirga cyanobacteriivorans	subclass B3 PEDO beta-lactamase	3.518381350840109e-09				Salinivirga cyanobacteriivorans	subclass B3 PEDO beta-lactamase	4.4331636003983565e-07
Salinivirga cyanobacteriivorans	sulfonamide resistant sul	5.449411897584538e-08				Salinivirga cyanobacteriivorans	sulfonamide resistant sul	1.629157441671128e-08
Salinivirga cyanobacteriivorans	tetracycline inactivation enzyme	2.9752774400031823e-08				Salinivirga cyanobacteriivorans	tetracycline inactivation enzyme	-1.641789796205031e-08
Salinivirga cyanobacteriivorans	tetracycline-resistant ribosomal protection protein	4.6283228494902986e-08				Salinivirga cyanobacteriivorans	tetracycline-resistant ribosomal protection protein	-4.4924639096997886e-08
Salinivirga cyanobacteriivorans	trimethoprim resistant dihydrofolate reductase dfr	1.0714334100987413e-07				Salinivirga cyanobacteriivorans	trimethoprim resistant dihydrofolate reductase dfr	-6.09610565038306e-08
Salinivirga cyanobacteriivorans	tunicamycin resistance protein	1.6522766505609892e-07				Salinivirga cyanobacteriivorans	tunicamycin resistance protein	-6.811179255180136e-08
Salinivirga cyanobacteriivorans	undecaprenyl pyrophosphate related proteins	1.0823376477327941e-07				Salinivirga cyanobacteriivorans	undecaprenyl pyrophosphate related proteins	-4.812008039959468e-08
Salinivirga cyanobacteriivorans	van ligase	6.969390750312566e-09				Salinivirga cyanobacteriivorans	van ligase	3.655543037494942e-08
Salinivirga cyanobacteriivorans	vanH	8.54843697650969e-09				Salinivirga cyanobacteriivorans	vanH	3.1317379046550926e-08
Salinivirga cyanobacteriivorans	vanJ membrane protein	4.7161864429265126e-08				Salinivirga cyanobacteriivorans	vanJ membrane protein	5.543401959985594e-07
Salinivirga cyanobacteriivorans	vanK	-2.824093702602494e-10				Salinivirga cyanobacteriivorans	vanK	-1.1294149353390397e-09
Salinivirga cyanobacteriivorans	vanR	3.31978233944045e-08				Salinivirga cyanobacteriivorans	vanR	-7.56139761042368e-09
Salinivirga cyanobacteriivorans	vanS	7.160532507995992e-09				Salinivirga cyanobacteriivorans	vanS	-6.596476837702383e-09
Salinivirga cyanobacteriivorans	vanT	5.273840898247154e-08				Salinivirga cyanobacteriivorans	vanT	9.40996178518485e-10
Salinivirga cyanobacteriivorans	vanU	3.932925122787498e-08				Salinivirga cyanobacteriivorans	vanU	1.995007539256116e-08
Salinivirga cyanobacteriivorans	vanW	5.8473195420418235e-08				Salinivirga cyanobacteriivorans	vanW	-2.1349866618659537e-08
Salinivirga cyanobacteriivorans	vanX	7.067970924560312e-09				Salinivirga cyanobacteriivorans	vanX	2.826945101185606e-08
Salinivirga cyanobacteriivorans	vanXY	1.763964944208299e-08				Salinivirga cyanobacteriivorans	vanXY	-3.0375266361782972e-09
Salinivirga cyanobacteriivorans	vanY	-1.3053371537531172e-08				Salinivirga cyanobacteriivorans	vanY	1.4119896101041439e-08
Salinivirga cyanobacteriivorans	vanZ	-2.456003096653651e-09				Salinivirga cyanobacteriivorans	vanZ	-1.1190690770720407e-08
Salinivirga cyanobacteriivorans	viomycin phosphotransferase	2.587453978205853e-08				Salinivirga cyanobacteriivorans	viomycin phosphotransferase	-1.2034446366926924e-08
Salipiger abyssi	16S rRNA methyltransferase (A1408)	-5.168649756387274e-09				Salipiger abyssi	16S rRNA methyltransferase (A1408)	5.994342752724033e-09
Salipiger abyssi	16S rRNA methyltransferase (G1405)	5.520664510978482e-09				Salipiger abyssi	16S rRNA methyltransferase (G1405)	8.10450713701428e-10
Salipiger abyssi	16s rRNA with mutation conferring resistance to aminoglycoside antibiotics	-4.3626243567161905e-09				Salipiger abyssi	16s rRNA with mutation conferring resistance to aminoglycoside antibiotics	3.3880183820140076e-09
Salipiger abyssi	23S rRNA with mutation conferring resistance to macrolide antibiotics	1.3760903306236337e-08				Salipiger abyssi	23S rRNA with mutation conferring resistance to macrolide antibiotics	8.177392415881458e-09
Salipiger abyssi	23S rRNA with mutation conferring resistance to phenicol antibiotics	1.597056241326381e-08				Salipiger abyssi	23S rRNA with mutation conferring resistance to phenicol antibiotics	4.32650786490964e-09
Salipiger abyssi	AAC(2')	7.368107798830331e-09				Salipiger abyssi	AAC(2')	7.371155622679376e-09
Salipiger abyssi	AAC(3)	-4.2339436382689955e-08				Salipiger abyssi	AAC(3)	-2.951331938675686e-09
Salipiger abyssi	AAC(6')	-3.3777568963011175e-09				Salipiger abyssi	AAC(6')	-6.348830641305643e-09
Salipiger abyssi	ABC-F ATP-binding cassette ribosomal protection protein	-3.855241824362874e-08				Salipiger abyssi	ABC-F ATP-binding cassette ribosomal protection protein	1.5248954707802947e-08
Salipiger abyssi	ACC beta-lactamase	2.2566433342338776e-08				Salipiger abyssi	ACC beta-lactamase	1.8605011577259558e-08
Salipiger abyssi	ACI beta-lactamase	4.6050930667790895e-09				Salipiger abyssi	ACI beta-lactamase	-6.503704755365185e-09
Salipiger abyssi	ACT beta-lactamase	3.83773648029008e-10				Salipiger abyssi	ACT beta-lactamase	1.6053829235814712e-10
Salipiger abyssi	ADC beta-lactamase without carbapenemase activity	-8.112656639170444e-09				Salipiger abyssi	ADC beta-lactamase without carbapenemase activity	-2.547203262636367e-09
Salipiger abyssi	AER beta-lactamase	-1.7531523992856098e-09				Salipiger abyssi	AER beta-lactamase	-3.394794846383821e-09
Salipiger abyssi	AIM beta-lactamase	8.491554565856932e-09				Salipiger abyssi	AIM beta-lactamase	-3.936883505390863e-09
Salipiger abyssi	ANT(2'')	5.977237985676165e-09				Salipiger abyssi	ANT(2'')	-8.311952029425516e-11
Salipiger abyssi	ANT(3'')	-8.305539561012804e-09				Salipiger abyssi	ANT(3'')	1.1904759576238655e-08
Salipiger abyssi	ANT(4')	4.314308146050032e-09				Salipiger abyssi	ANT(4')	-1.3763628697123943e-08
Salipiger abyssi	ANT(6)	1.1696714231192063e-08				Salipiger abyssi	ANT(6)	-6.322163170665009e-09
Salipiger abyssi	ANT(9)	4.201450117752825e-09				Salipiger abyssi	ANT(9)	-7.09224977998702e-09
Salipiger abyssi	APH(2'')	-7.87524574150628e-09				Salipiger abyssi	APH(2'')	1.0184495459857323e-08
Salipiger abyssi	APH(3'')	8.078064262516021e-09				Salipiger abyssi	APH(3'')	-7.025943127915291e-09
Salipiger abyssi	APH(3')	1.054471863760487e-08				Salipiger abyssi	APH(3')	5.827846825389053e-09
Salipiger abyssi	APH(4)	5.809550351233211e-09				Salipiger abyssi	APH(4)	-1.870391558646298e-08
Salipiger abyssi	APH(6)	-1.2263699421877562e-08				Salipiger abyssi	APH(6)	1.2147133007898252e-08
Salipiger abyssi	APH(7'')	-1.9294449113117154e-09				Salipiger abyssi	APH(7'')	-1.0973455921265698e-08
Salipiger abyssi	APH(9)	-4.6427886332544145e-09				Salipiger abyssi	APH(9)	5.36742170258947e-09
Salipiger abyssi	ARL Beta-lactamase	-2.0505060186484107e-09				Salipiger abyssi	ARL Beta-lactamase	1.697540740639731e-10
Salipiger abyssi	ATP-binding cassette (ABC) antibiotic efflux pump	-3.999863210096398e-09				Salipiger abyssi	ATP-binding cassette (ABC) antibiotic efflux pump	2.0939148842412545e-09
Salipiger abyssi	BAT Beta-lactamase	4.121646145686059e-08				Salipiger abyssi	BAT Beta-lactamase	-2.2274624352640438e-08
Salipiger abyssi	BCL Beta-lactamase	-4.650143258717343e-09				Salipiger abyssi	BCL Beta-lactamase	3.565666954790706e-08
Salipiger abyssi	BIC Beta-lactamase	1.3720098763262399e-08				Salipiger abyssi	BIC Beta-lactamase	-6.373877369429502e-08
Salipiger abyssi	BJP beta-lactamase	7.062191205160398e-09				Salipiger abyssi	BJP beta-lactamase	3.635095940162453e-08
Salipiger abyssi	BKC Beta-lactamase	-2.5362328054209775e-09				Salipiger abyssi	BKC Beta-lactamase	-3.6707588721240493e-10
Salipiger abyssi	BRO Beta-lactamase	1.756936091890969e-09				Salipiger abyssi	BRO Beta-lactamase	2.3994074264289037e-09
Salipiger abyssi	BUT beta-lactamase	1.021988033870708e-08				Salipiger abyssi	BUT beta-lactamase	-1.7612803946612885e-09
Salipiger abyssi	Bah amidohydrolase	-4.3545022295608344e-10				Salipiger abyssi	Bah amidohydrolase	2.1267236185799487e-09
Salipiger abyssi	Bc beta-lactamase	-1.8309720508071895e-09				Salipiger abyssi	Bc beta-lactamase	2.035394212972696e-09
Salipiger abyssi	BlaA beta-lactamase	5.246218650841924e-09				Salipiger abyssi	BlaA beta-lactamase	-3.4191871609572252e-09
Salipiger abyssi	BlaB beta-lactamase	-2.1048033908165605e-09				Salipiger abyssi	BlaB beta-lactamase	1.548362049364421e-09
Salipiger abyssi	Bleomycin resistant protein	-1.7036522105072238e-09				Salipiger abyssi	Bleomycin resistant protein	1.2514720848312751e-09
Salipiger abyssi	CAM beta-lactamase	-3.823999065113043e-09				Salipiger abyssi	CAM beta-lactamase	4.810861805408701e-10
Salipiger abyssi	CARB beta-lactamase	5.221744656158994e-11				Salipiger abyssi	CARB beta-lactamase	3.856496948459312e-09
Salipiger abyssi	CAU beta-lactamase	4.746311659911615e-09				Salipiger abyssi	CAU beta-lactamase	-1.0640456785336994e-09
Salipiger abyssi	CBP beta-lactamase	-2.888594309889189e-09				Salipiger abyssi	CBP beta-lactamase	1.3490216641370238e-09
Salipiger abyssi	CGA beta-lactamase	-7.830648388455472e-10				Salipiger abyssi	CGA beta-lactamase	8.234182332626627e-10
Salipiger abyssi	CIA beta-lactamase	2.1828727880226818e-10				Salipiger abyssi	CIA beta-lactamase	-1.842526067071446e-09
Salipiger abyssi	CKO beta-lactamase	-9.442134310756158e-10				Salipiger abyssi	CKO beta-lactamase	2.7470535499146824e-09
Salipiger abyssi	CME beta-lactamase	-3.6675353205812e-09				Salipiger abyssi	CME beta-lactamase	-5.1812535013446e-09
Salipiger abyssi	CMY beta-lactamase	1.983077320945487e-09				Salipiger abyssi	CMY beta-lactamase	-2.499846065473694e-10
Salipiger abyssi	CTX-M beta-lactamase	8.139216127525964e-10				Salipiger abyssi	CTX-M beta-lactamase	-4.993151190511657e-09
Salipiger abyssi	CblA beta-lactamase	2.438644637323405e-09				Salipiger abyssi	CblA beta-lactamase	-1.1987297597197721e-09
Salipiger abyssi	CcrA beta-lactamase	7.62620325890051e-09				Salipiger abyssi	CcrA beta-lactamase	2.422040981471294e-09
Salipiger abyssi	CepS beta-lactamase	-4.3965213052056953e-10				Salipiger abyssi	CepS beta-lactamase	-6.338815940308548e-10
Salipiger abyssi	Cfr 23S ribosomal RNA methyltransferase	6.452630362215222e-09				Salipiger abyssi	Cfr 23S ribosomal RNA methyltransferase	-1.159526393988873e-09
Salipiger abyssi	CfxA beta-lactamase	-3.5245157914546e-09				Salipiger abyssi	CfxA beta-lactamase	-2.9824367667758354e-09
Salipiger abyssi	CphA beta-lactamase	-3.921752260512112e-09				Salipiger abyssi	CphA beta-lactamase	9.098130997247585e-10
Salipiger abyssi	DES beta-lactamase	6.8613354624959516e-09				Salipiger abyssi	DES beta-lactamase	-4.6440495756107113e-11
Salipiger abyssi	DHA beta-lactamase	4.319118481493206e-09				Salipiger abyssi	DHA beta-lactamase	-2.892047241190388e-09
Salipiger abyssi	DIM beta-lactamase	-2.1628981886850587e-09				Salipiger abyssi	DIM beta-lactamase	1.591353836515238e-08
Salipiger abyssi	EBR beta-lactamase	-2.1664719468505364e-09				Salipiger abyssi	EBR beta-lactamase	8.044855466911646e-09
Salipiger abyssi	ESP beta-lactamase	-1.2001656795213583e-09				Salipiger abyssi	ESP beta-lactamase	3.494156717650321e-09
Salipiger abyssi	EXO beta-lactamase	1.0931840596750593e-08				Salipiger abyssi	EXO beta-lactamase	1.518798242413613e-09
Salipiger abyssi	Edeine acetyltransferase	-1.906071203700153e-09				Salipiger abyssi	Edeine acetyltransferase	3.4658201377742064e-09
Salipiger abyssi	Erm 23S ribosomal RNA methyltransferase	-1.7258530535027397e-08				Salipiger abyssi	Erm 23S ribosomal RNA methyltransferase	-3.4483510410554516e-08
Salipiger abyssi	FAR beta-lactamase	-2.0941781105584875e-09				Salipiger abyssi	FAR beta-lactamase	1.0852874518083726e-08
Salipiger abyssi	FEZ beta-lactamase	6.772373674808144e-10				Salipiger abyssi	FEZ beta-lactamase	9.255020690548602e-09
Salipiger abyssi	FONA beta-lactamase	-3.462442852744689e-09				Salipiger abyssi	FONA beta-lactamase	-2.477897604656676e-08
Salipiger abyssi	FOX beta-lactamase	7.240723404014315e-09				Salipiger abyssi	FOX beta-lactamase	3.440466176775342e-08
Salipiger abyssi	FPH beta-lactamase	2.0147428361348524e-09				Salipiger abyssi	FPH beta-lactamase	2.5217544358949097e-09
Salipiger abyssi	FRI beta-lactamase	-5.805864937724817e-09				Salipiger abyssi	FRI beta-lactamase	-2.4579793935815884e-09
Salipiger abyssi	FTU beta-lactamase	1.8075088862685772e-09				Salipiger abyssi	FTU beta-lactamase	-2.4851607825208874e-09
Salipiger abyssi	Fom phosphotransferase family	-1.1727717745070612e-08				Salipiger abyssi	Fom phosphotransferase family	-4.435533157476057e-09
Salipiger abyssi	GES beta-lactamase	1.765304577286411e-10				Salipiger abyssi	GES beta-lactamase	1.4490514357125174e-09
Salipiger abyssi	GOB beta-lactamase	-3.9892242546832176e-09				Salipiger abyssi	GOB beta-lactamase	2.789906887118587e-09
Salipiger abyssi	GPC beta-lactamase	-2.3017840732128795e-09				Salipiger abyssi	GPC beta-lactamase	5.862313518143922e-09
Salipiger abyssi	General Bacterial Porin with reduced permeability to beta-lactams	1.0329610232994076e-08				Salipiger abyssi	General Bacterial Porin with reduced permeability to beta-lactams	3.242640969158895e-08
Salipiger abyssi	HERA beta-lactamase	6.434781438838483e-09				Salipiger abyssi	HERA beta-lactamase	-1.6014706723969043e-08
Salipiger abyssi	HMB beta-lactamase	9.595126470503234e-09				Salipiger abyssi	HMB beta-lactamase	1.757861975620213e-09
Salipiger abyssi	IDC beta-lactamase	-1.043774551715169e-08				Salipiger abyssi	IDC beta-lactamase	2.968552167734985e-10
Salipiger abyssi	IMI beta-lactamase	-3.1056292382312696e-09				Salipiger abyssi	IMI beta-lactamase	8.07892659642759e-11
Salipiger abyssi	IMP beta-lactamase	1.2933283351029954e-11				Salipiger abyssi	IMP beta-lactamase	-4.126964960198828e-09
Salipiger abyssi	IND beta-lactamase	-6.106004461074206e-09				Salipiger abyssi	IND beta-lactamase	-6.823044979171725e-09
Salipiger abyssi	Intrinsic peptide antibiotic resistant Lps	-1.3846893802579832e-09				Salipiger abyssi	Intrinsic peptide antibiotic resistant Lps	-2.6784838968329976e-10
Salipiger abyssi	JOHN beta-lactamase	7.504758344978466e-09				Salipiger abyssi	JOHN beta-lactamase	-2.54626862608396e-11
Salipiger abyssi	KHM beta-lactamase	3.4525020123918894e-09				Salipiger abyssi	KHM beta-lactamase	-7.962319068700007e-10
Salipiger abyssi	KPC beta-lactamase	5.710437544011159e-09				Salipiger abyssi	KPC beta-lactamase	8.952360294078967e-09
Salipiger abyssi	L1 family beta-lactamase	-4.404368146758896e-09				Salipiger abyssi	L1 family beta-lactamase	2.3998762730597158e-09
Salipiger abyssi	LAP beta-lactamase	-1.039579916458427e-09				Salipiger abyssi	LAP beta-lactamase	1.5453093316177134e-09
Salipiger abyssi	LCR beta-lactamase	-2.3245289876376953e-09				Salipiger abyssi	LCR beta-lactamase	-4.9789173484373206e-09
Salipiger abyssi	LEN beta-lactamase	1.9232676879216358e-08				Salipiger abyssi	LEN beta-lactamase	3.608643222552982e-09
Salipiger abyssi	LMB beta-lactamase	9.305509999876578e-09				Salipiger abyssi	LMB beta-lactamase	-1.840962479938728e-08
Salipiger abyssi	Llm 23S ribosomal RNA methyltransferase	1.4522282858699746e-08				Salipiger abyssi	Llm 23S ribosomal RNA methyltransferase	2.1179248397688697e-09
Salipiger abyssi	MCR phosphoethanolamine transferase	-1.2768135124943783e-08				Salipiger abyssi	MCR phosphoethanolamine transferase	-1.0733176851790676e-08
Salipiger abyssi	MIR beta-lactamase	2.156503770061015e-09				Salipiger abyssi	MIR beta-lactamase	-2.0287879352231923e-09
Salipiger abyssi	MOX beta-lactamase	-9.299445035143892e-09				Salipiger abyssi	MOX beta-lactamase	7.2031426642538126e-09
Salipiger abyssi	MSI beta-lactamase	-3.3909843394781852e-09				Salipiger abyssi	MSI beta-lactamase	5.818038646169195e-09
Salipiger abyssi	MUS beta-lactamase	9.321348321273343e-09				Salipiger abyssi	MUS beta-lactamase	-1.3577439540573746e-09
Salipiger abyssi	NDM beta-lactamase	4.723739323647219e-09				Salipiger abyssi	NDM beta-lactamase	5.520633656509383e-09
Salipiger abyssi	NPS beta-lactamase	-1.5521946184133165e-09				Salipiger abyssi	NPS beta-lactamase	1.93491977744888e-09
Salipiger abyssi	NmcA beta-lactamase	-2.9080045313820335e-09				Salipiger abyssi	NmcA beta-lactamase	3.3353099603139816e-09
Salipiger abyssi	OCH beta-lactamase	-1.932352003375662e-09				Salipiger abyssi	OCH beta-lactamase	-3.8116266783470404e-08
Salipiger abyssi	OKP beta-lactamase	6.014319444334186e-09				Salipiger abyssi	OKP beta-lactamase	-4.031029469252159e-09
Salipiger abyssi	OXA beta-lactamase	-1.503604996607294e-08				Salipiger abyssi	OXA beta-lactamase	-2.472877319470826e-08
Salipiger abyssi	Outer Membrane Porin (Opr)	2.2771752398406868e-08				Salipiger abyssi	Outer Membrane Porin (Opr)	-1.0168633893545559e-09
Salipiger abyssi	PAC beta-lactamase	-2.0371327612769384e-09				Salipiger abyssi	PAC beta-lactamase	4.2817269010061516e-09
Salipiger abyssi	PDC beta-lactamase	-5.326873714662485e-09				Salipiger abyssi	PDC beta-lactamase	-1.2301773359725626e-09
Salipiger abyssi	PER beta-lactamase	-2.227935275413266e-09				Salipiger abyssi	PER beta-lactamase	1.0678149687402568e-08
Salipiger abyssi	PNGM beta-lactamase	-8.086550625227641e-09				Salipiger abyssi	PNGM beta-lactamase	-5.780735170876247e-09
Salipiger abyssi	R39 beta-lactamase	-4.986787807984427e-09				Salipiger abyssi	R39 beta-lactamase	5.820045867206763e-08
Salipiger abyssi	RCP beta-lactamase	-2.7589283421336067e-09				Salipiger abyssi	RCP beta-lactamase	2.650939228756843e-10
Salipiger abyssi	ROB beta-lactamase	-2.670691213674904e-09				Salipiger abyssi	ROB beta-lactamase	-1.3749233007722474e-09
Salipiger abyssi	RSA beta-lactamase	1.4803603179300653e-09				Salipiger abyssi	RSA beta-lactamase	-1.4375854796431017e-09
Salipiger abyssi	RbpA bacterial RNA polymerase-binding protein	-1.6187828181193855e-09				Salipiger abyssi	RbpA bacterial RNA polymerase-binding protein	1.0941172408894587e-09
Salipiger abyssi	Rm3 family beta-lactamase	-2.8357697828849163e-09				Salipiger abyssi	Rm3 family beta-lactamase	-1.2173549875221994e-10
Salipiger abyssi	SCO beta-lactamase	8.544309847649797e-09				Salipiger abyssi	SCO beta-lactamase	-9.400141850567682e-10
Salipiger abyssi	SFH beta-lactamase	-2.3312924374790656e-09				Salipiger abyssi	SFH beta-lactamase	3.0114433625362873e-09
Salipiger abyssi	SHV beta-lactamase	-2.309588895642514e-09				Salipiger abyssi	SHV beta-lactamase	-3.8015753310169043e-10
Salipiger abyssi	SHW beta-lactamase	-2.2953302573477352e-09				Salipiger abyssi	SHW beta-lactamase	2.8455200382534445e-08
Salipiger abyssi	SIM beta-lactamase	2.349679284012639e-08				Salipiger abyssi	SIM beta-lactamase	2.8783183881390633e-09
Salipiger abyssi	SMB beta-lactamase	-2.7171768660574283e-09				Salipiger abyssi	SMB beta-lactamase	4.28263862412818e-09
Salipiger abyssi	SME beta-lactamase	-1.3021495366140165e-09				Salipiger abyssi	SME beta-lactamase	-1.01290709885669e-09
Salipiger abyssi	SPM beta-lactamase	-2.4927776750787995e-09				Salipiger abyssi	SPM beta-lactamase	-1.478290765486923e-09
Salipiger abyssi	SRT beta-lactamase	-2.033964023872303e-09				Salipiger abyssi	SRT beta-lactamase	2.5858052242000714e-10
Salipiger abyssi	Sed beta-lactamase	7.752193782964403e-09				Salipiger abyssi	Sed beta-lactamase	-9.061673459337337e-09
Salipiger abyssi	TEM beta-lactamase	3.8985331868006377e-10				Salipiger abyssi	TEM beta-lactamase	-2.0742381829425438e-14
Salipiger abyssi	THIN-B beta-lactamase	-2.1455010402420258e-09				Salipiger abyssi	THIN-B beta-lactamase	1.1671634734397e-09
Salipiger abyssi	TLA beta-lactamase	1.3397866832802877e-08				Salipiger abyssi	TLA beta-lactamase	1.7119825567916304e-09
Salipiger abyssi	TMB beta-lactamase	-1.6051205138959966e-09				Salipiger abyssi	TMB beta-lactamase	3.489492044712433e-09
Salipiger abyssi	TRU beta-lactamase	-3.1959917502486314e-09				Salipiger abyssi	TRU beta-lactamase	-4.4120984950688885e-09
Salipiger abyssi	Target protecting FusB-type protein conferring resistance to Fusidic acid	-2.0704319000332386e-09				Salipiger abyssi	Target protecting FusB-type protein conferring resistance to Fusidic acid	-3.457925642404517e-09
Salipiger abyssi	VEB beta-lactamase	3.5288365840862727e-09				Salipiger abyssi	VEB beta-lactamase	3.455099479965956e-09
Salipiger abyssi	VIM beta-lactamase	-2.478064316121312e-09				Salipiger abyssi	VIM beta-lactamase	-4.535299151021098e-09
Salipiger abyssi	VMB beta-lactamase	-2.527790654990731e-09				Salipiger abyssi	VMB beta-lactamase	1.163696232286531e-08
Salipiger abyssi	YRC Beta-lactamase	-3.873601295351829e-09				Salipiger abyssi	YRC Beta-lactamase	-4.637653484291801e-09
Salipiger abyssi	amp acetyltransferase	-1.1858400968658041e-09				Salipiger abyssi	amp acetyltransferase	7.224179482101085e-09
Salipiger abyssi	ampC-type beta-lactamase	-7.36459981340542e-09				Salipiger abyssi	ampC-type beta-lactamase	-8.20973678604035e-09
Salipiger abyssi	antibiotic-resistant isoleucyl-tRNA synthetase (ileS)	8.63585042343049e-09				Salipiger abyssi	antibiotic-resistant isoleucyl-tRNA synthetase (ileS)	-1.4094567467892364e-09
Salipiger abyssi	antibiotic-resistant murA transferase	-1.2684465468540056e-08				Salipiger abyssi	antibiotic-resistant murA transferase	-1.3909617041992964e-09
Salipiger abyssi	blaF family beta-lactamase	-2.8875996022631353e-09				Salipiger abyssi	blaF family beta-lactamase	-9.675801206163365e-09
Salipiger abyssi	blaS	3.3267838193477334e-09				Salipiger abyssi	blaS	-7.665678753762641e-09
Salipiger abyssi	blaZ beta-lactamase	-4.210162503786694e-09				Salipiger abyssi	blaZ beta-lactamase	-2.8884775798666807e-09
Salipiger abyssi	cepA beta-lactamase	3.921307614791431e-09				Salipiger abyssi	cepA beta-lactamase	-3.823290155891462e-10
Salipiger abyssi	chloramphenicol acetyltransferase (CAT)	3.556919716308365e-10				Salipiger abyssi	chloramphenicol acetyltransferase (CAT)	-6.566639816197614e-09
Salipiger abyssi	chloramphenicol phosphotransferase	1.5276321222515595e-08				Salipiger abyssi	chloramphenicol phosphotransferase	-3.787922474976406e-09
Salipiger abyssi	ciprofloxacin phosphotransferase	-2.918327770481694e-09				Salipiger abyssi	ciprofloxacin phosphotransferase	1.3473405580195746e-09
Salipiger abyssi	class A Bacillus anthracis Bla beta-lactamase	-2.7211476873371537e-10				Salipiger abyssi	class A Bacillus anthracis Bla beta-lactamase	-9.246114041686509e-09
Salipiger abyssi	class A LRA beta-lactamase	4.0461189131260214e-08				Salipiger abyssi	class A LRA beta-lactamase	-1.359992644197679e-09
Salipiger abyssi	class C LRA beta-lactamase	8.42100970399386e-09				Salipiger abyssi	class C LRA beta-lactamase	5.441355844346327e-09
Salipiger abyssi	class D LRA beta-lactamase	-3.2479995436694455e-09				Salipiger abyssi	class D LRA beta-lactamase	4.848836581867835e-10
Salipiger abyssi	cpa acetyltransferase	-1.508335091929347e-09				Salipiger abyssi	cpa acetyltransferase	-1.5178794801095736e-09
Salipiger abyssi	defensin resistant mprF	4.411177975199239e-09				Salipiger abyssi	defensin resistant mprF	-1.0517674970156155e-09
Salipiger abyssi	elfamycin resistant EF-Tu	2.4730122538932377e-10				Salipiger abyssi	elfamycin resistant EF-Tu	-1.3595039463187834e-08
Salipiger abyssi	fluoroquinolone resistant parC	2.838446266309527e-09				Salipiger abyssi	fluoroquinolone resistant parC	-5.394542849005501e-09
Salipiger abyssi	fosC phosphotransferase family	1.0721437252596282e-08				Salipiger abyssi	fosC phosphotransferase family	1.2678492492714022e-09
Salipiger abyssi	fosfomycin thiol transferase	3.48057812740135e-08				Salipiger abyssi	fosfomycin thiol transferase	2.581687920115066e-08
Salipiger abyssi	fusidic acid inactivation enzyme	6.506529819281498e-09				Salipiger abyssi	fusidic acid inactivation enzyme	-5.188669806287263e-09
Salipiger abyssi	gimA family macrolide glycosyltransferase	-8.862156439790316e-11				Salipiger abyssi	gimA family macrolide glycosyltransferase	-1.1668490303302628e-09
Salipiger abyssi	glycopeptide resistance gene cluster	-2.5037601461465053e-08				Salipiger abyssi	glycopeptide resistance gene cluster	6.7700661389022785e-09
Salipiger abyssi	intrinsic colistin resistant phosphoethanolamine transferase	3.192595298452756e-09				Salipiger abyssi	intrinsic colistin resistant phosphoethanolamine transferase	-8.034769801841124e-08
Salipiger abyssi	kdpDE	1.519822346606252e-08				Salipiger abyssi	kdpDE	2.1542307997104683e-10
Salipiger abyssi	lincosamide nucleotidyltransferase (LNU)	-1.0164578110024127e-08				Salipiger abyssi	lincosamide nucleotidyltransferase (LNU)	-1.3992863905556769e-09
Salipiger abyssi	lipid A acyltransferase	9.421875941559021e-09				Salipiger abyssi	lipid A acyltransferase	-1.9962010874590228e-08
Salipiger abyssi	lipid A phosphatase	1.4907149588567454e-08				Salipiger abyssi	lipid A phosphatase	7.49494948198918e-12
Salipiger abyssi	macrolide esterase	6.345281843399725e-09				Salipiger abyssi	macrolide esterase	1.2428278957797838e-10
Salipiger abyssi	macrolide phosphotransferase (MPH)	-5.061934645067279e-09				Salipiger abyssi	macrolide phosphotransferase (MPH)	1.6848081930047373e-08
Salipiger abyssi	major facilitator superfamily (MFS) antibiotic efflux pump	-3.826965844390082e-08				Salipiger abyssi	major facilitator superfamily (MFS) antibiotic efflux pump	-7.95386302959605e-09
Salipiger abyssi	methicillin resistant PBP2	2.7027860183024564e-08				Salipiger abyssi	methicillin resistant PBP2	-2.525919454501271e-07
Salipiger abyssi	mgt macrolide glycotransferase	-6.876516791989753e-09				Salipiger abyssi	mgt macrolide glycotransferase	-6.693167619655967e-09
Salipiger abyssi	multidrug and toxic compound extrusion (MATE) transporter	9.791348282564948e-09				Salipiger abyssi	multidrug and toxic compound extrusion (MATE) transporter	5.8095919535171824e-08
Salipiger abyssi	non-erm 23S ribosomal RNA methyltransferase (A1067)	1.143464414322877e-08				Salipiger abyssi	non-erm 23S ribosomal RNA methyltransferase (A1067)	-3.8137394620116575e-09
Salipiger abyssi	non-erm 23S ribosomal RNA methyltransferase (G748)	3.0157775527510895e-09				Salipiger abyssi	non-erm 23S ribosomal RNA methyltransferase (G748)	1.9126330868742405e-09
Salipiger abyssi	ole glycosyltransferase	1.1118828172219933e-08				Salipiger abyssi	ole glycosyltransferase	1.8552220590077466e-10
Salipiger abyssi	pmr phosphoethanolamine transferase	-4.72414705064185e-10				Salipiger abyssi	pmr phosphoethanolamine transferase	-3.439659152024091e-09
Salipiger abyssi	quinolone resistance protein (qnr)	-4.7597156226073164e-09				Salipiger abyssi	quinolone resistance protein (qnr)	-2.875282329949535e-08
Salipiger abyssi	resistance-nodulation-cell division (RND) antibiotic efflux pump	-5.161327606340497e-08				Salipiger abyssi	resistance-nodulation-cell division (RND) antibiotic efflux pump	-4.329685583619672e-09
Salipiger abyssi	rifampin ADP-ribosyltransferase (Arr)	8.92911461814977e-09				Salipiger abyssi	rifampin ADP-ribosyltransferase (Arr)	-3.01649047629923e-07
Salipiger abyssi	rifampin glycosyltransferase	3.581610128872446e-08				Salipiger abyssi	rifampin glycosyltransferase	1.1918869715512806e-07
Salipiger abyssi	rifampin monooxygenase	-2.097951927238531e-09				Salipiger abyssi	rifampin monooxygenase	1.0332364601771665e-08
Salipiger abyssi	rifampin phosphotransferase	-5.8372595622586765e-09				Salipiger abyssi	rifampin phosphotransferase	6.293799556681096e-08
Salipiger abyssi	rifamycin-resistant beta-subunit of RNA polymerase (rpoB)	-2.8064946492011695e-09				Salipiger abyssi	rifamycin-resistant beta-subunit of RNA polymerase (rpoB)	1.7146516797060892e-09
Salipiger abyssi	small multidrug resistance (SMR) antibiotic efflux pump	-3.670166506020019e-09				Salipiger abyssi	small multidrug resistance (SMR) antibiotic efflux pump	-1.0105279546549177e-08
Salipiger abyssi	streptogramin vat acetyltransferase	-1.1191712964324784e-08				Salipiger abyssi	streptogramin vat acetyltransferase	2.2895723783807384e-09
Salipiger abyssi	streptogramin vgb lyase	5.339329051499984e-09				Salipiger abyssi	streptogramin vgb lyase	2.125127242164334e-09
Salipiger abyssi	streptothricin acetyltransferase (SAT)	1.5957688783943905e-09				Salipiger abyssi	streptothricin acetyltransferase (SAT)	6.942242367211228e-09
Salipiger abyssi	subclass B1 PEDO beta-lactamase	6.334813812476933e-09				Salipiger abyssi	subclass B1 PEDO beta-lactamase	-3.541784393251713e-10
Salipiger abyssi	subclass B1 Vibrio cholerae varG beta-lactamase	-2.6901094240424137e-09				Salipiger abyssi	subclass B1 Vibrio cholerae varG beta-lactamase	1.5067560642392026e-07
Salipiger abyssi	subclass B3 LRA beta-lactamase	8.521023103823012e-09				Salipiger abyssi	subclass B3 LRA beta-lactamase	1.186242314674463e-08
Salipiger abyssi	subclass B3 PEDO beta-lactamase	5.747963563373971e-09				Salipiger abyssi	subclass B3 PEDO beta-lactamase	1.085501952432988e-07
Salipiger abyssi	sulfonamide resistant sul	1.3077076175069901e-08				Salipiger abyssi	sulfonamide resistant sul	7.97463107299929e-09
Salipiger abyssi	tetracycline inactivation enzyme	-8.645225799106241e-11				Salipiger abyssi	tetracycline inactivation enzyme	-9.664658398669344e-09
Salipiger abyssi	tetracycline-resistant ribosomal protection protein	-2.1867533229496742e-08				Salipiger abyssi	tetracycline-resistant ribosomal protection protein	-3.056385091140329e-08
Salipiger abyssi	trimethoprim resistant dihydrofolate reductase dfr	-3.3646923632891354e-08				Salipiger abyssi	trimethoprim resistant dihydrofolate reductase dfr	-2.972848184243293e-08
Salipiger abyssi	tunicamycin resistance protein	1.9271213320181785e-08				Salipiger abyssi	tunicamycin resistance protein	-1.8116126008662085e-08
Salipiger abyssi	undecaprenyl pyrophosphate related proteins	1.0490921391798735e-09				Salipiger abyssi	undecaprenyl pyrophosphate related proteins	-2.2648954724367917e-08
Salipiger abyssi	van ligase	-7.3679729480794966e-09				Salipiger abyssi	van ligase	7.706984542962078e-09
Salipiger abyssi	vanH	1.3007275292901602e-09				Salipiger abyssi	vanH	1.5252256272304218e-09
Salipiger abyssi	vanJ membrane protein	-1.3098152637859259e-08				Salipiger abyssi	vanJ membrane protein	1.389790804715695e-07
Salipiger abyssi	vanK	4.671080785125127e-09				Salipiger abyssi	vanK	1.0001124416000723e-08
Salipiger abyssi	vanR	-7.243188252443075e-09				Salipiger abyssi	vanR	-6.903744679210682e-09
Salipiger abyssi	vanS	5.301323081329332e-09				Salipiger abyssi	vanS	5.4587325995441054e-09
Salipiger abyssi	vanT	-9.339212740497676e-09				Salipiger abyssi	vanT	1.570478926873845e-08
Salipiger abyssi	vanU	1.3505176640465312e-08				Salipiger abyssi	vanU	2.7664287774102674e-08
Salipiger abyssi	vanW	2.226925909008833e-08				Salipiger abyssi	vanW	1.0685625257518801e-08
Salipiger abyssi	vanX	-4.8731954012914385e-09				Salipiger abyssi	vanX	1.4419225329193888e-08
Salipiger abyssi	vanXY	-1.0386225462623487e-08				Salipiger abyssi	vanXY	-4.611006764839695e-09
Salipiger abyssi	vanY	-1.1246186982524081e-08				Salipiger abyssi	vanY	1.7878734297477655e-08
Salipiger abyssi	vanZ	4.24638940861075e-10				Salipiger abyssi	vanZ	1.2551895255430202e-09
Salipiger abyssi	viomycin phosphotransferase	-9.436587651715643e-09				Salipiger abyssi	viomycin phosphotransferase	-2.8303496906182223e-09
Salipiger sp. CCB-MM3	16S rRNA methyltransferase (A1408)	1.874708770615151e-09				Salipiger sp. CCB-MM3	16S rRNA methyltransferase (A1408)	1.8258166325210697e-08
Salipiger sp. CCB-MM3	16S rRNA methyltransferase (G1405)	-3.129580988623541e-08				Salipiger sp. CCB-MM3	16S rRNA methyltransferase (G1405)	1.6988329918483318e-08
Salipiger sp. CCB-MM3	16s rRNA with mutation conferring resistance to aminoglycoside antibiotics	-6.517068815566054e-09				Salipiger sp. CCB-MM3	16s rRNA with mutation conferring resistance to aminoglycoside antibiotics	-2.8009136812643578e-08
Salipiger sp. CCB-MM3	23S rRNA with mutation conferring resistance to macrolide antibiotics	2.7446491509005445e-08				Salipiger sp. CCB-MM3	23S rRNA with mutation conferring resistance to macrolide antibiotics	1.7490459811936803e-08
Salipiger sp. CCB-MM3	23S rRNA with mutation conferring resistance to phenicol antibiotics	-3.189755496210606e-08				Salipiger sp. CCB-MM3	23S rRNA with mutation conferring resistance to phenicol antibiotics	-3.4157465804127663e-08
Salipiger sp. CCB-MM3	AAC(2')	-3.660903314421906e-08				Salipiger sp. CCB-MM3	AAC(2')	-2.3464273571977502e-08
Salipiger sp. CCB-MM3	AAC(3)	-2.3166904802631087e-08				Salipiger sp. CCB-MM3	AAC(3)	-3.24666829379998e-08
Salipiger sp. CCB-MM3	AAC(6')	3.146023644495523e-08				Salipiger sp. CCB-MM3	AAC(6')	2.1103577092944954e-07
Salipiger sp. CCB-MM3	ABC-F ATP-binding cassette ribosomal protection protein	5.592768414901596e-08				Salipiger sp. CCB-MM3	ABC-F ATP-binding cassette ribosomal protection protein	-1.386238974742798e-07
Salipiger sp. CCB-MM3	ACC beta-lactamase	-3.873988512790868e-08				Salipiger sp. CCB-MM3	ACC beta-lactamase	2.1108745953648368e-07
Salipiger sp. CCB-MM3	ACI beta-lactamase	-7.355455443210475e-09				Salipiger sp. CCB-MM3	ACI beta-lactamase	-1.710244779083694e-08
Salipiger sp. CCB-MM3	ACT beta-lactamase	-4.3842318850655e-09				Salipiger sp. CCB-MM3	ACT beta-lactamase	1.4679362854467438e-09
Salipiger sp. CCB-MM3	ADC beta-lactamase without carbapenemase activity	1.2951482760409883e-08				Salipiger sp. CCB-MM3	ADC beta-lactamase without carbapenemase activity	8.283338244557438e-09
Salipiger sp. CCB-MM3	AER beta-lactamase	-1.2962533478199955e-09				Salipiger sp. CCB-MM3	AER beta-lactamase	-1.821833923056471e-08
Salipiger sp. CCB-MM3	AIM beta-lactamase	1.229210203674513e-08				Salipiger sp. CCB-MM3	AIM beta-lactamase	4.990610393001286e-08
Salipiger sp. CCB-MM3	ANT(2'')	-1.1698003628171462e-08				Salipiger sp. CCB-MM3	ANT(2'')	-2.4633825383756425e-10
Salipiger sp. CCB-MM3	ANT(3'')	4.5373408717854483e-08				Salipiger sp. CCB-MM3	ANT(3'')	-6.243813162331352e-08
Salipiger sp. CCB-MM3	ANT(4')	-1.4604136463629474e-08				Salipiger sp. CCB-MM3	ANT(4')	-5.143774464225229e-08
Salipiger sp. CCB-MM3	ANT(6)	-3.359729393822762e-09				Salipiger sp. CCB-MM3	ANT(6)	9.641921310639216e-09
Salipiger sp. CCB-MM3	ANT(9)	-4.5679512950507365e-08				Salipiger sp. CCB-MM3	ANT(9)	-9.704504937760172e-09
Salipiger sp. CCB-MM3	APH(2'')	-1.1231079948486956e-08				Salipiger sp. CCB-MM3	APH(2'')	1.9764619027391596e-08
Salipiger sp. CCB-MM3	APH(3'')	-1.4612918558420771e-08				Salipiger sp. CCB-MM3	APH(3'')	-2.1300746574284042e-08
Salipiger sp. CCB-MM3	APH(3')	2.7501812028498926e-08				Salipiger sp. CCB-MM3	APH(3')	-4.084409847468808e-08
Salipiger sp. CCB-MM3	APH(4)	-3.8321623699637084e-08				Salipiger sp. CCB-MM3	APH(4)	-7.086053919088078e-08
Salipiger sp. CCB-MM3	APH(6)	-1.2572045333529245e-08				Salipiger sp. CCB-MM3	APH(6)	1.1108842019953232e-07
Salipiger sp. CCB-MM3	APH(7'')	-2.1011512698165414e-08				Salipiger sp. CCB-MM3	APH(7'')	-2.7552605946947447e-08
Salipiger sp. CCB-MM3	APH(9)	5.564564406886352e-09				Salipiger sp. CCB-MM3	APH(9)	4.193301955747564e-08
Salipiger sp. CCB-MM3	ARL Beta-lactamase	-4.363234446470236e-09				Salipiger sp. CCB-MM3	ARL Beta-lactamase	6.990460286087957e-09
Salipiger sp. CCB-MM3	ATP-binding cassette (ABC) antibiotic efflux pump	1.2716287375277173e-07				Salipiger sp. CCB-MM3	ATP-binding cassette (ABC) antibiotic efflux pump	7.154473612898623e-09
Salipiger sp. CCB-MM3	BAT Beta-lactamase	-1.1451333041603408e-07				Salipiger sp. CCB-MM3	BAT Beta-lactamase	-1.0620408361773976e-07
Salipiger sp. CCB-MM3	BCL Beta-lactamase	3.2162238157271344e-09				Salipiger sp. CCB-MM3	BCL Beta-lactamase	-5.674462671037909e-08
Salipiger sp. CCB-MM3	BIC Beta-lactamase	-7.183267772276554e-09				Salipiger sp. CCB-MM3	BIC Beta-lactamase	-1.6466453260929758e-07
Salipiger sp. CCB-MM3	BJP beta-lactamase	1.970942191074629e-09				Salipiger sp. CCB-MM3	BJP beta-lactamase	3.1087327582322634e-07
Salipiger sp. CCB-MM3	BKC Beta-lactamase	8.222703101018337e-09				Salipiger sp. CCB-MM3	BKC Beta-lactamase	1.1191129903407684e-09
Salipiger sp. CCB-MM3	BRO Beta-lactamase	-2.8438853907941465e-09				Salipiger sp. CCB-MM3	BRO Beta-lactamase	3.6260614891154482e-09
Salipiger sp. CCB-MM3	BUT beta-lactamase	-1.4391880868867023e-09				Salipiger sp. CCB-MM3	BUT beta-lactamase	-9.120159646011355e-09
Salipiger sp. CCB-MM3	Bah amidohydrolase	1.0646683690012042e-08				Salipiger sp. CCB-MM3	Bah amidohydrolase	-7.819511377903019e-10
Salipiger sp. CCB-MM3	Bc beta-lactamase	-7.624900273243434e-09				Salipiger sp. CCB-MM3	Bc beta-lactamase	1.0151564856046254e-09
Salipiger sp. CCB-MM3	BlaA beta-lactamase	-1.1137296316268233e-08				Salipiger sp. CCB-MM3	BlaA beta-lactamase	-1.648822680795232e-08
Salipiger sp. CCB-MM3	BlaB beta-lactamase	9.434117240518286e-09				Salipiger sp. CCB-MM3	BlaB beta-lactamase	7.890748346779385e-09
Salipiger sp. CCB-MM3	Bleomycin resistant protein	2.9880668321539028e-09				Salipiger sp. CCB-MM3	Bleomycin resistant protein	-1.4020182971944324e-08
Salipiger sp. CCB-MM3	CAM beta-lactamase	-4.4424380064854577e-10				Salipiger sp. CCB-MM3	CAM beta-lactamase	3.2135630185337996e-09
Salipiger sp. CCB-MM3	CARB beta-lactamase	5.3287691107078465e-09				Salipiger sp. CCB-MM3	CARB beta-lactamase	7.325552080577057e-09
Salipiger sp. CCB-MM3	CAU beta-lactamase	-2.5699697405365884e-09				Salipiger sp. CCB-MM3	CAU beta-lactamase	-1.4336194906188761e-08
Salipiger sp. CCB-MM3	CBP beta-lactamase	2.9796385319823843e-10				Salipiger sp. CCB-MM3	CBP beta-lactamase	1.0747061977615024e-08
Salipiger sp. CCB-MM3	CGA beta-lactamase	4.230303276169533e-09				Salipiger sp. CCB-MM3	CGA beta-lactamase	5.179712081228672e-09
Salipiger sp. CCB-MM3	CIA beta-lactamase	2.7950647973641653e-09				Salipiger sp. CCB-MM3	CIA beta-lactamase	-4.5685794560608195e-09
Salipiger sp. CCB-MM3	CKO beta-lactamase	-1.06962045752021e-09				Salipiger sp. CCB-MM3	CKO beta-lactamase	7.440515616703885e-09
Salipiger sp. CCB-MM3	CME beta-lactamase	-3.0948243277736086e-09				Salipiger sp. CCB-MM3	CME beta-lactamase	-9.135866018047258e-09
Salipiger sp. CCB-MM3	CMY beta-lactamase	2.8195363488081152e-08				Salipiger sp. CCB-MM3	CMY beta-lactamase	4.23021591085079e-09
Salipiger sp. CCB-MM3	CTX-M beta-lactamase	1.6294636476310764e-08				Salipiger sp. CCB-MM3	CTX-M beta-lactamase	1.1873528270370782e-08
Salipiger sp. CCB-MM3	CblA beta-lactamase	-2.1806078639563597e-09				Salipiger sp. CCB-MM3	CblA beta-lactamase	-8.517911834240983e-09
Salipiger sp. CCB-MM3	CcrA beta-lactamase	-6.132614478254501e-09				Salipiger sp. CCB-MM3	CcrA beta-lactamase	-1.6092196402360666e-09
Salipiger sp. CCB-MM3	CepS beta-lactamase	-1.2298791153756735e-08				Salipiger sp. CCB-MM3	CepS beta-lactamase	-4.42947338840052e-08
Salipiger sp. CCB-MM3	Cfr 23S ribosomal RNA methyltransferase	2.395529447098371e-08				Salipiger sp. CCB-MM3	Cfr 23S ribosomal RNA methyltransferase	-2.206834508296993e-08
Salipiger sp. CCB-MM3	CfxA beta-lactamase	9.950561812418622e-09				Salipiger sp. CCB-MM3	CfxA beta-lactamase	-1.433505468746509e-08
Salipiger sp. CCB-MM3	CphA beta-lactamase	2.9008072354469586e-09				Salipiger sp. CCB-MM3	CphA beta-lactamase	-1.2884947775294427e-09
Salipiger sp. CCB-MM3	DES beta-lactamase	3.8385967878271266e-10				Salipiger sp. CCB-MM3	DES beta-lactamase	-1.0042457910160538e-09
Salipiger sp. CCB-MM3	DHA beta-lactamase	-3.3216606806132425e-08				Salipiger sp. CCB-MM3	DHA beta-lactamase	-1.3146598768161782e-08
Salipiger sp. CCB-MM3	DIM beta-lactamase	-5.2532621766921605e-09				Salipiger sp. CCB-MM3	DIM beta-lactamase	4.814762596528213e-08
Salipiger sp. CCB-MM3	EBR beta-lactamase	-2.501886705782591e-10				Salipiger sp. CCB-MM3	EBR beta-lactamase	-1.0619570011846286e-08
Salipiger sp. CCB-MM3	ESP beta-lactamase	-1.703391446183283e-09				Salipiger sp. CCB-MM3	ESP beta-lactamase	4.787387773323444e-08
Salipiger sp. CCB-MM3	EXO beta-lactamase	-8.741361818107696e-08				Salipiger sp. CCB-MM3	EXO beta-lactamase	-5.575902464623999e-10
Salipiger sp. CCB-MM3	Edeine acetyltransferase	5.665919473121724e-10				Salipiger sp. CCB-MM3	Edeine acetyltransferase	2.813141616960772e-09
Salipiger sp. CCB-MM3	Erm 23S ribosomal RNA methyltransferase	1.933727595706999e-07				Salipiger sp. CCB-MM3	Erm 23S ribosomal RNA methyltransferase	-1.0404195996513579e-07
Salipiger sp. CCB-MM3	FAR beta-lactamase	-2.345999661086392e-09				Salipiger sp. CCB-MM3	FAR beta-lactamase	7.319300311534235e-08
Salipiger sp. CCB-MM3	FEZ beta-lactamase	-1.0095275108853015e-07				Salipiger sp. CCB-MM3	FEZ beta-lactamase	3.946187941254096e-08
Salipiger sp. CCB-MM3	FONA beta-lactamase	-9.113379862870027e-09				Salipiger sp. CCB-MM3	FONA beta-lactamase	-1.363714432921336e-07
Salipiger sp. CCB-MM3	FOX beta-lactamase	-4.86487225275072e-09				Salipiger sp. CCB-MM3	FOX beta-lactamase	-7.509802731198142e-08
Salipiger sp. CCB-MM3	FPH beta-lactamase	7.001296878357295e-09				Salipiger sp. CCB-MM3	FPH beta-lactamase	1.6295195300325422e-08
Salipiger sp. CCB-MM3	FRI beta-lactamase	1.6685151573615402e-08				Salipiger sp. CCB-MM3	FRI beta-lactamase	-8.323217539338416e-09
Salipiger sp. CCB-MM3	FTU beta-lactamase	4.1335376514896995e-10				Salipiger sp. CCB-MM3	FTU beta-lactamase	2.690504400319253e-09
Salipiger sp. CCB-MM3	Fom phosphotransferase family	-1.64601288577109e-08				Salipiger sp. CCB-MM3	Fom phosphotransferase family	-5.5680562913184305e-09
Salipiger sp. CCB-MM3	GES beta-lactamase	4.885445784132481e-09				Salipiger sp. CCB-MM3	GES beta-lactamase	-1.1043286997339963e-08
Salipiger sp. CCB-MM3	GOB beta-lactamase	1.1159355624846585e-08				Salipiger sp. CCB-MM3	GOB beta-lactamase	6.893242981202983e-09
Salipiger sp. CCB-MM3	GPC beta-lactamase	-1.112921855394669e-09				Salipiger sp. CCB-MM3	GPC beta-lactamase	-7.2490840961783036e-09
Salipiger sp. CCB-MM3	General Bacterial Porin with reduced permeability to beta-lactams	5.565091433704819e-09				Salipiger sp. CCB-MM3	General Bacterial Porin with reduced permeability to beta-lactams	3.615405895299784e-07
Salipiger sp. CCB-MM3	HERA beta-lactamase	-1.547844013290624e-08				Salipiger sp. CCB-MM3	HERA beta-lactamase	-4.5214786101235673e-08
Salipiger sp. CCB-MM3	HMB beta-lactamase	-6.010650757109501e-09				Salipiger sp. CCB-MM3	HMB beta-lactamase	1.4237491289104524e-09
Salipiger sp. CCB-MM3	IDC beta-lactamase	-4.314572283106258e-08				Salipiger sp. CCB-MM3	IDC beta-lactamase	-5.665172042230474e-09
Salipiger sp. CCB-MM3	IMI beta-lactamase	-3.6354120727127974e-09				Salipiger sp. CCB-MM3	IMI beta-lactamase	-1.2911929630552325e-09
Salipiger sp. CCB-MM3	IMP beta-lactamase	1.7372833708825833e-08				Salipiger sp. CCB-MM3	IMP beta-lactamase	-3.19668319967282e-08
Salipiger sp. CCB-MM3	IND beta-lactamase	2.414336018448595e-08				Salipiger sp. CCB-MM3	IND beta-lactamase	-2.7842856513298304e-08
Salipiger sp. CCB-MM3	Intrinsic peptide antibiotic resistant Lps	1.2076893491712006e-09				Salipiger sp. CCB-MM3	Intrinsic peptide antibiotic resistant Lps	2.237089790509399e-08
Salipiger sp. CCB-MM3	JOHN beta-lactamase	9.309688648801866e-09				Salipiger sp. CCB-MM3	JOHN beta-lactamase	-1.6150275967569796e-08
Salipiger sp. CCB-MM3	KHM beta-lactamase	-2.4586288429206264e-08				Salipiger sp. CCB-MM3	KHM beta-lactamase	-1.0417211702877086e-08
Salipiger sp. CCB-MM3	KPC beta-lactamase	-4.433352792784224e-09				Salipiger sp. CCB-MM3	KPC beta-lactamase	-1.1874133202293236e-08
Salipiger sp. CCB-MM3	L1 family beta-lactamase	1.0614287235550713e-08				Salipiger sp. CCB-MM3	L1 family beta-lactamase	-2.5834008091198894e-09
Salipiger sp. CCB-MM3	LAP beta-lactamase	3.57339581527477e-09				Salipiger sp. CCB-MM3	LAP beta-lactamase	1.3157771482018835e-08
Salipiger sp. CCB-MM3	LCR beta-lactamase	1.9164506619470467e-09				Salipiger sp. CCB-MM3	LCR beta-lactamase	3.7007581245602933e-09
Salipiger sp. CCB-MM3	LEN beta-lactamase	-2.1390473060803714e-09				Salipiger sp. CCB-MM3	LEN beta-lactamase	4.6164330314376704e-08
Salipiger sp. CCB-MM3	LMB beta-lactamase	5.819880278116247e-09				Salipiger sp. CCB-MM3	LMB beta-lactamase	-5.613132748945815e-08
Salipiger sp. CCB-MM3	Llm 23S ribosomal RNA methyltransferase	-6.192480608822758e-08				Salipiger sp. CCB-MM3	Llm 23S ribosomal RNA methyltransferase	8.253159289261201e-09
Salipiger sp. CCB-MM3	MCR phosphoethanolamine transferase	5.8046956397410425e-08				Salipiger sp. CCB-MM3	MCR phosphoethanolamine transferase	-3.3050616562141766e-08
Salipiger sp. CCB-MM3	MIR beta-lactamase	-4.345591883963073e-09				Salipiger sp. CCB-MM3	MIR beta-lactamase	7.515453174542867e-09
Salipiger sp. CCB-MM3	MOX beta-lactamase	1.8420843270454245e-08				Salipiger sp. CCB-MM3	MOX beta-lactamase	8.698613517241583e-08
Salipiger sp. CCB-MM3	MSI beta-lactamase	-1.0441968086401883e-09				Salipiger sp. CCB-MM3	MSI beta-lactamase	3.269210490067663e-08
Salipiger sp. CCB-MM3	MUS beta-lactamase	3.7041662533315622e-09				Salipiger sp. CCB-MM3	MUS beta-lactamase	1.587443295863353e-08
Salipiger sp. CCB-MM3	NDM beta-lactamase	2.5371878322980046e-09				Salipiger sp. CCB-MM3	NDM beta-lactamase	-2.9279497326154367e-08
Salipiger sp. CCB-MM3	NPS beta-lactamase	-2.4370356252599464e-09				Salipiger sp. CCB-MM3	NPS beta-lactamase	6.639953813870317e-09
Salipiger sp. CCB-MM3	NmcA beta-lactamase	1.0996206770473397e-08				Salipiger sp. CCB-MM3	NmcA beta-lactamase	5.826252724013389e-09
Salipiger sp. CCB-MM3	OCH beta-lactamase	-5.116445893302469e-09				Salipiger sp. CCB-MM3	OCH beta-lactamase	-1.777713058576328e-07
Salipiger sp. CCB-MM3	OKP beta-lactamase	-9.256640195788742e-09				Salipiger sp. CCB-MM3	OKP beta-lactamase	-4.707995835193006e-09
Salipiger sp. CCB-MM3	OXA beta-lactamase	2.1605128838918633e-07				Salipiger sp. CCB-MM3	OXA beta-lactamase	-1.5415413141520432e-07
Salipiger sp. CCB-MM3	Outer Membrane Porin (Opr)	-7.755131713873476e-08				Salipiger sp. CCB-MM3	Outer Membrane Porin (Opr)	-1.6108588279377733e-09
Salipiger sp. CCB-MM3	PAC beta-lactamase	-4.453110225739895e-09				Salipiger sp. CCB-MM3	PAC beta-lactamase	-2.960260957704642e-10
Salipiger sp. CCB-MM3	PDC beta-lactamase	6.094768325383027e-09				Salipiger sp. CCB-MM3	PDC beta-lactamase	4.966541255741155e-09
Salipiger sp. CCB-MM3	PER beta-lactamase	5.138197651882728e-09				Salipiger sp. CCB-MM3	PER beta-lactamase	1.1473060247009677e-07
Salipiger sp. CCB-MM3	PNGM beta-lactamase	-5.077607149472676e-09				Salipiger sp. CCB-MM3	PNGM beta-lactamase	-1.863514668830505e-08
Salipiger sp. CCB-MM3	R39 beta-lactamase	-3.169439144072548e-09				Salipiger sp. CCB-MM3	R39 beta-lactamase	-8.246596480029333e-08
Salipiger sp. CCB-MM3	RCP beta-lactamase	1.4503628252945969e-09				Salipiger sp. CCB-MM3	RCP beta-lactamase	-2.0903105225034487e-09
Salipiger sp. CCB-MM3	ROB beta-lactamase	-3.3926880589884816e-09				Salipiger sp. CCB-MM3	ROB beta-lactamase	-7.560707821896611e-09
Salipiger sp. CCB-MM3	RSA beta-lactamase	6.530920352866357e-09				Salipiger sp. CCB-MM3	RSA beta-lactamase	-6.371040137832495e-09
Salipiger sp. CCB-MM3	RbpA bacterial RNA polymerase-binding protein	1.993196400542374e-10				Salipiger sp. CCB-MM3	RbpA bacterial RNA polymerase-binding protein	8.844693943812029e-09
Salipiger sp. CCB-MM3	Rm3 family beta-lactamase	1.3395226417080758e-09				Salipiger sp. CCB-MM3	Rm3 family beta-lactamase	-4.051211288721087e-09
Salipiger sp. CCB-MM3	SCO beta-lactamase	-4.836365757020561e-10				Salipiger sp. CCB-MM3	SCO beta-lactamase	6.592427817199674e-09
Salipiger sp. CCB-MM3	SFH beta-lactamase	5.888955423127024e-09				Salipiger sp. CCB-MM3	SFH beta-lactamase	9.73099714514966e-09
Salipiger sp. CCB-MM3	SHV beta-lactamase	9.786726748657582e-09				Salipiger sp. CCB-MM3	SHV beta-lactamase	6.179526343728947e-09
Salipiger sp. CCB-MM3	SHW beta-lactamase	1.059192607950711e-09				Salipiger sp. CCB-MM3	SHW beta-lactamase	6.388336977913308e-07
Salipiger sp. CCB-MM3	SIM beta-lactamase	-1.6298924510979526e-08				Salipiger sp. CCB-MM3	SIM beta-lactamase	3.1132774365326268e-09
Salipiger sp. CCB-MM3	SMB beta-lactamase	-2.0558939688321038e-08				Salipiger sp. CCB-MM3	SMB beta-lactamase	2.0147893538917597e-08
Salipiger sp. CCB-MM3	SME beta-lactamase	-2.6451547124776307e-09				Salipiger sp. CCB-MM3	SME beta-lactamase	6.703837815942146e-09
Salipiger sp. CCB-MM3	SPM beta-lactamase	-3.2988300001581456e-09				Salipiger sp. CCB-MM3	SPM beta-lactamase	2.7563195561108892e-08
Salipiger sp. CCB-MM3	SRT beta-lactamase	1.0118765997197366e-08				Salipiger sp. CCB-MM3	SRT beta-lactamase	2.1725263782569722e-08
Salipiger sp. CCB-MM3	Sed beta-lactamase	-2.2715416564348965e-08				Salipiger sp. CCB-MM3	Sed beta-lactamase	-2.3406881298323443e-08
Salipiger sp. CCB-MM3	TEM beta-lactamase	-4.760039065428534e-08				Salipiger sp. CCB-MM3	TEM beta-lactamase	-6.574103006805389e-09
Salipiger sp. CCB-MM3	THIN-B beta-lactamase	8.765677279148026e-10				Salipiger sp. CCB-MM3	THIN-B beta-lactamase	-1.2717587141887295e-09
Salipiger sp. CCB-MM3	TLA beta-lactamase	-1.2050652934934306e-08				Salipiger sp. CCB-MM3	TLA beta-lactamase	3.551162195332322e-09
Salipiger sp. CCB-MM3	TMB beta-lactamase	-1.7940762510789685e-09				Salipiger sp. CCB-MM3	TMB beta-lactamase	1.2489066877494462e-08
Salipiger sp. CCB-MM3	TRU beta-lactamase	-3.481887529336394e-08				Salipiger sp. CCB-MM3	TRU beta-lactamase	-2.67416029811447e-09
Salipiger sp. CCB-MM3	Target protecting FusB-type protein conferring resistance to Fusidic acid	5.822244655259258e-09				Salipiger sp. CCB-MM3	Target protecting FusB-type protein conferring resistance to Fusidic acid	-1.5285972429249017e-09
Salipiger sp. CCB-MM3	VEB beta-lactamase	-2.2667735751149962e-09				Salipiger sp. CCB-MM3	VEB beta-lactamase	9.471812468966746e-09
Salipiger sp. CCB-MM3	VIM beta-lactamase	-7.471305971538974e-10				Salipiger sp. CCB-MM3	VIM beta-lactamase	-1.2202192528862122e-08
Salipiger sp. CCB-MM3	VMB beta-lactamase	-4.4854145831924914e-09				Salipiger sp. CCB-MM3	VMB beta-lactamase	-9.298542606190538e-09
Salipiger sp. CCB-MM3	YRC Beta-lactamase	-1.782457346828813e-08				Salipiger sp. CCB-MM3	YRC Beta-lactamase	4.124799920064228e-08
Salipiger sp. CCB-MM3	amp acetyltransferase	-2.9533888693461232e-09				Salipiger sp. CCB-MM3	amp acetyltransferase	-4.726677070028355e-09
Salipiger sp. CCB-MM3	ampC-type beta-lactamase	1.7417861992241267e-08				Salipiger sp. CCB-MM3	ampC-type beta-lactamase	-3.047579243009695e-08
Salipiger sp. CCB-MM3	antibiotic-resistant isoleucyl-tRNA synthetase (ileS)	1.3239809854011733e-08				Salipiger sp. CCB-MM3	antibiotic-resistant isoleucyl-tRNA synthetase (ileS)	-2.252456984298681e-09
Salipiger sp. CCB-MM3	antibiotic-resistant murA transferase	-2.7805128959450996e-08				Salipiger sp. CCB-MM3	antibiotic-resistant murA transferase	-1.0427285888591144e-08
Salipiger sp. CCB-MM3	blaF family beta-lactamase	-9.73632934811403e-11				Salipiger sp. CCB-MM3	blaF family beta-lactamase	-2.593003524618884e-08
Salipiger sp. CCB-MM3	blaS	-1.3710082824438858e-07				Salipiger sp. CCB-MM3	blaS	-2.6732788297453252e-08
Salipiger sp. CCB-MM3	blaZ beta-lactamase	-3.860189136432533e-09				Salipiger sp. CCB-MM3	blaZ beta-lactamase	-2.093521918968578e-10
Salipiger sp. CCB-MM3	cepA beta-lactamase	-1.333876832439501e-09				Salipiger sp. CCB-MM3	cepA beta-lactamase	-5.294475757585209e-09
Salipiger sp. CCB-MM3	chloramphenicol acetyltransferase (CAT)	2.5449659020246566e-08				Salipiger sp. CCB-MM3	chloramphenicol acetyltransferase (CAT)	3.258200976047015e-08
Salipiger sp. CCB-MM3	chloramphenicol phosphotransferase	5.999059870528172e-10				Salipiger sp. CCB-MM3	chloramphenicol phosphotransferase	-4.529711286778265e-08
Salipiger sp. CCB-MM3	ciprofloxacin phosphotransferase	5.546638821281324e-09				Salipiger sp. CCB-MM3	ciprofloxacin phosphotransferase	1.1038070280547334e-08
Salipiger sp. CCB-MM3	class A Bacillus anthracis Bla beta-lactamase	-2.426691083457449e-08				Salipiger sp. CCB-MM3	class A Bacillus anthracis Bla beta-lactamase	-7.984329550591317e-08
Salipiger sp. CCB-MM3	class A LRA beta-lactamase	-2.9395858173254687e-07				Salipiger sp. CCB-MM3	class A LRA beta-lactamase	6.916260178698537e-09
Salipiger sp. CCB-MM3	class C LRA beta-lactamase	1.4153088471554157e-08				Salipiger sp. CCB-MM3	class C LRA beta-lactamase	8.211815881913382e-10
Salipiger sp. CCB-MM3	class D LRA beta-lactamase	2.4819691118859605e-09				Salipiger sp. CCB-MM3	class D LRA beta-lactamase	6.979875754007698e-09
Salipiger sp. CCB-MM3	cpa acetyltransferase	-1.296205787645975e-09				Salipiger sp. CCB-MM3	cpa acetyltransferase	-4.6409999727928357e-10
Salipiger sp. CCB-MM3	defensin resistant mprF	3.7354247279700696e-08				Salipiger sp. CCB-MM3	defensin resistant mprF	4.889513837839415e-11
Salipiger sp. CCB-MM3	elfamycin resistant EF-Tu	-2.3137784606014463e-09				Salipiger sp. CCB-MM3	elfamycin resistant EF-Tu	-2.2756723990012087e-08
Salipiger sp. CCB-MM3	fluoroquinolone resistant parC	-1.648130641009026e-08				Salipiger sp. CCB-MM3	fluoroquinolone resistant parC	-4.038749906950783e-08
Salipiger sp. CCB-MM3	fosC phosphotransferase family	-4.56169751579842e-08				Salipiger sp. CCB-MM3	fosC phosphotransferase family	5.825298372699216e-09
Salipiger sp. CCB-MM3	fosfomycin thiol transferase	-3.292919379910292e-07				Salipiger sp. CCB-MM3	fosfomycin thiol transferase	-4.090963885022142e-08
Salipiger sp. CCB-MM3	fusidic acid inactivation enzyme	-8.669641539402735e-12				Salipiger sp. CCB-MM3	fusidic acid inactivation enzyme	2.81496393460207e-08
Salipiger sp. CCB-MM3	gimA family macrolide glycosyltransferase	8.549613615602975e-09				Salipiger sp. CCB-MM3	gimA family macrolide glycosyltransferase	-1.3322952148195443e-08
Salipiger sp. CCB-MM3	glycopeptide resistance gene cluster	2.9535156856119043e-07				Salipiger sp. CCB-MM3	glycopeptide resistance gene cluster	4.07832732074769e-08
Salipiger sp. CCB-MM3	intrinsic colistin resistant phosphoethanolamine transferase	-1.2948993134073983e-08				Salipiger sp. CCB-MM3	intrinsic colistin resistant phosphoethanolamine transferase	-3.973814762041808e-07
Salipiger sp. CCB-MM3	kdpDE	-1.976825399864268e-07				Salipiger sp. CCB-MM3	kdpDE	-9.744345875932875e-09
Salipiger sp. CCB-MM3	lincosamide nucleotidyltransferase (LNU)	5.454773071551423e-08				Salipiger sp. CCB-MM3	lincosamide nucleotidyltransferase (LNU)	-1.5212502305101323e-08
Salipiger sp. CCB-MM3	lipid A acyltransferase	-5.483652679669152e-09				Salipiger sp. CCB-MM3	lipid A acyltransferase	-1.1301829054506372e-07
Salipiger sp. CCB-MM3	lipid A phosphatase	-3.099608730501142e-08				Salipiger sp. CCB-MM3	lipid A phosphatase	9.831531320160566e-09
Salipiger sp. CCB-MM3	macrolide esterase	-6.694360718357355e-09				Salipiger sp. CCB-MM3	macrolide esterase	2.9097207061676828e-09
Salipiger sp. CCB-MM3	macrolide phosphotransferase (MPH)	6.860451808949453e-08				Salipiger sp. CCB-MM3	macrolide phosphotransferase (MPH)	2.093518330860594e-07
Salipiger sp. CCB-MM3	major facilitator superfamily (MFS) antibiotic efflux pump	5.136037166587751e-07				Salipiger sp. CCB-MM3	major facilitator superfamily (MFS) antibiotic efflux pump	-5.858270902182304e-08
Salipiger sp. CCB-MM3	methicillin resistant PBP2	-5.564262932490526e-09				Salipiger sp. CCB-MM3	methicillin resistant PBP2	-8.897508389945165e-07
Salipiger sp. CCB-MM3	mgt macrolide glycotransferase	-4.4095964751983713e-07				Salipiger sp. CCB-MM3	mgt macrolide glycotransferase	-3.033553423383069e-08
Salipiger sp. CCB-MM3	multidrug and toxic compound extrusion (MATE) transporter	-5.289593156484362e-09				Salipiger sp. CCB-MM3	multidrug and toxic compound extrusion (MATE) transporter	-8.40082119059131e-08
Salipiger sp. CCB-MM3	non-erm 23S ribosomal RNA methyltransferase (A1067)	-6.8692982726139484e-09				Salipiger sp. CCB-MM3	non-erm 23S ribosomal RNA methyltransferase (A1067)	-1.532539303385241e-08
Salipiger sp. CCB-MM3	non-erm 23S ribosomal RNA methyltransferase (G748)	1.502772752872753e-08				Salipiger sp. CCB-MM3	non-erm 23S ribosomal RNA methyltransferase (G748)	-5.347358665184362e-09
Salipiger sp. CCB-MM3	ole glycosyltransferase	-8.215680739822869e-08				Salipiger sp. CCB-MM3	ole glycosyltransferase	-1.5038519083997063e-08
Salipiger sp. CCB-MM3	pmr phosphoethanolamine transferase	-1.1888525091497337e-08				Salipiger sp. CCB-MM3	pmr phosphoethanolamine transferase	-5.034101739171077e-09
Salipiger sp. CCB-MM3	quinolone resistance protein (qnr)	2.9009639198743794e-08				Salipiger sp. CCB-MM3	quinolone resistance protein (qnr)	-1.0193416677381576e-07
Salipiger sp. CCB-MM3	resistance-nodulation-cell division (RND) antibiotic efflux pump	6.32308168259067e-07				Salipiger sp. CCB-MM3	resistance-nodulation-cell division (RND) antibiotic efflux pump	-2.6973719851242195e-08
Salipiger sp. CCB-MM3	rifampin ADP-ribosyltransferase (Arr)	-4.053881077664456e-08				Salipiger sp. CCB-MM3	rifampin ADP-ribosyltransferase (Arr)	-1.1122105430149888e-06
Salipiger sp. CCB-MM3	rifampin glycosyltransferase	-6.096673625527509e-07				Salipiger sp. CCB-MM3	rifampin glycosyltransferase	-2.336153986452752e-07
Salipiger sp. CCB-MM3	rifampin monooxygenase	6.497852060493475e-10				Salipiger sp. CCB-MM3	rifampin monooxygenase	-1.9778372019364196e-10
Salipiger sp. CCB-MM3	rifampin phosphotransferase	1.0456635504030787e-08				Salipiger sp. CCB-MM3	rifampin phosphotransferase	6.025901866838048e-07
Salipiger sp. CCB-MM3	rifamycin-resistant beta-subunit of RNA polymerase (rpoB)	2.249627609312043e-08				Salipiger sp. CCB-MM3	rifamycin-resistant beta-subunit of RNA polymerase (rpoB)	-8.429918420940888e-09
Salipiger sp. CCB-MM3	small multidrug resistance (SMR) antibiotic efflux pump	-2.6318917216674203e-08				Salipiger sp. CCB-MM3	small multidrug resistance (SMR) antibiotic efflux pump	-2.675218453940482e-08
Salipiger sp. CCB-MM3	streptogramin vat acetyltransferase	-2.3128366272710904e-08				Salipiger sp. CCB-MM3	streptogramin vat acetyltransferase	-6.741447953202784e-09
Salipiger sp. CCB-MM3	streptogramin vgb lyase	3.114930240648077e-09				Salipiger sp. CCB-MM3	streptogramin vgb lyase	9.220831194777816e-08
Salipiger sp. CCB-MM3	streptothricin acetyltransferase (SAT)	1.6523675613472227e-08				Salipiger sp. CCB-MM3	streptothricin acetyltransferase (SAT)	-3.289792687432932e-08
Salipiger sp. CCB-MM3	subclass B1 PEDO beta-lactamase	-5.630535603302504e-09				Salipiger sp. CCB-MM3	subclass B1 PEDO beta-lactamase	-5.8278781210510175e-08
Salipiger sp. CCB-MM3	subclass B1 Vibrio cholerae varG beta-lactamase	-3.315501420857146e-08				Salipiger sp. CCB-MM3	subclass B1 Vibrio cholerae varG beta-lactamase	-2.1485451433872198e-07
Salipiger sp. CCB-MM3	subclass B3 LRA beta-lactamase	3.5706266610989133e-09				Salipiger sp. CCB-MM3	subclass B3 LRA beta-lactamase	1.0861094016772028e-07
Salipiger sp. CCB-MM3	subclass B3 PEDO beta-lactamase	5.748308618748195e-09				Salipiger sp. CCB-MM3	subclass B3 PEDO beta-lactamase	1.1072888573584973e-06
Salipiger sp. CCB-MM3	sulfonamide resistant sul	3.351415034567908e-09				Salipiger sp. CCB-MM3	sulfonamide resistant sul	5.094042042854228e-08
Salipiger sp. CCB-MM3	tetracycline inactivation enzyme	9.775728234138138e-08				Salipiger sp. CCB-MM3	tetracycline inactivation enzyme	-4.997926384981003e-08
Salipiger sp. CCB-MM3	tetracycline-resistant ribosomal protection protein	1.4863789560716674e-07				Salipiger sp. CCB-MM3	tetracycline-resistant ribosomal protection protein	-1.0216202471845985e-07
Salipiger sp. CCB-MM3	trimethoprim resistant dihydrofolate reductase dfr	4.533977507015245e-08				Salipiger sp. CCB-MM3	trimethoprim resistant dihydrofolate reductase dfr	-1.126460933306178e-07
Salipiger sp. CCB-MM3	tunicamycin resistance protein	-1.5323286708679314e-07				Salipiger sp. CCB-MM3	tunicamycin resistance protein	-7.223682456190876e-08
Salipiger sp. CCB-MM3	undecaprenyl pyrophosphate related proteins	-3.5227355930508976e-08				Salipiger sp. CCB-MM3	undecaprenyl pyrophosphate related proteins	-7.186388836681936e-08
Salipiger sp. CCB-MM3	van ligase	5.328265453644302e-08				Salipiger sp. CCB-MM3	van ligase	6.338273685344381e-08
Salipiger sp. CCB-MM3	vanH	1.579095182220526e-08				Salipiger sp. CCB-MM3	vanH	6.058074393334858e-08
Salipiger sp. CCB-MM3	vanJ membrane protein	-2.9338780222690218e-08				Salipiger sp. CCB-MM3	vanJ membrane protein	1.3235678504550189e-06
Salipiger sp. CCB-MM3	vanK	-2.431615768543305e-08				Salipiger sp. CCB-MM3	vanK	2.1436321870977037e-08
Salipiger sp. CCB-MM3	vanR	5.760139648485252e-08				Salipiger sp. CCB-MM3	vanR	-2.761045269960477e-08
Salipiger sp. CCB-MM3	vanS	3.309002809340671e-08				Salipiger sp. CCB-MM3	vanS	-3.8387669193795464e-08
Salipiger sp. CCB-MM3	vanT	2.0704429571371404e-08				Salipiger sp. CCB-MM3	vanT	-4.5435012942785125e-08
Salipiger sp. CCB-MM3	vanU	-2.6382881932952843e-08				Salipiger sp. CCB-MM3	vanU	-1.6925203850554043e-08
Salipiger sp. CCB-MM3	vanW	4.312155109328022e-09				Salipiger sp. CCB-MM3	vanW	-1.0118297471689614e-07
Salipiger sp. CCB-MM3	vanX	1.627645154414415e-08				Salipiger sp. CCB-MM3	vanX	4.9572416908934885e-08
Salipiger sp. CCB-MM3	vanXY	-4.645643994828789e-10				Salipiger sp. CCB-MM3	vanXY	-1.8165928096884292e-08
Salipiger sp. CCB-MM3	vanY	2.1755724350397195e-09				Salipiger sp. CCB-MM3	vanY	-1.1963353575694373e-08
Salipiger sp. CCB-MM3	vanZ	-8.349012084162155e-09				Salipiger sp. CCB-MM3	vanZ	-9.793102188833662e-09
Salipiger sp. CCB-MM3	viomycin phosphotransferase	-1.0701038488496234e-08				Salipiger sp. CCB-MM3	viomycin phosphotransferase	-7.852478534973228e-09
Salisediminibacterium beveridgei	16S rRNA methyltransferase (A1408)	6.160387537082422e-09				Salisediminibacterium beveridgei	16S rRNA methyltransferase (A1408)	4.148949178532746e-09
Salisediminibacterium beveridgei	16S rRNA methyltransferase (G1405)	-1.3715769360735379e-08				Salisediminibacterium beveridgei	16S rRNA methyltransferase (G1405)	1.2217809373889633e-08
Salisediminibacterium beveridgei	16s rRNA with mutation conferring resistance to aminoglycoside antibiotics	1.805346802729887e-09				Salisediminibacterium beveridgei	16s rRNA with mutation conferring resistance to aminoglycoside antibiotics	-1.6787697584482461e-09
Salisediminibacterium beveridgei	23S rRNA with mutation conferring resistance to macrolide antibiotics	4.3241189403212625e-09				Salisediminibacterium beveridgei	23S rRNA with mutation conferring resistance to macrolide antibiotics	3.2482020002245293e-09
Salisediminibacterium beveridgei	23S rRNA with mutation conferring resistance to phenicol antibiotics	-5.259160503687177e-09				Salisediminibacterium beveridgei	23S rRNA with mutation conferring resistance to phenicol antibiotics	-1.1014433561993017e-09
Salisediminibacterium beveridgei	AAC(2')	-8.939948762808034e-09				Salisediminibacterium beveridgei	AAC(2')	4.34789358151941e-10
Salisediminibacterium beveridgei	AAC(3)	-3.450411647591949e-08				Salisediminibacterium beveridgei	AAC(3)	1.0077657336439994e-08
Salisediminibacterium beveridgei	AAC(6')	1.5760519670851014e-08				Salisediminibacterium beveridgei	AAC(6')	2.826350875148883e-08
Salisediminibacterium beveridgei	ABC-F ATP-binding cassette ribosomal protection protein	-1.2349299624426167e-08				Salisediminibacterium beveridgei	ABC-F ATP-binding cassette ribosomal protection protein	-7.545234251860301e-09
Salisediminibacterium beveridgei	ACC beta-lactamase	-2.370648444806839e-08				Salisediminibacterium beveridgei	ACC beta-lactamase	2.0262058847194262e-08
Salisediminibacterium beveridgei	ACI beta-lactamase	-3.537172567431732e-09				Salisediminibacterium beveridgei	ACI beta-lactamase	-6.74614191172451e-10
Salisediminibacterium beveridgei	ACT beta-lactamase	-2.2228852006915376e-09				Salisediminibacterium beveridgei	ACT beta-lactamase	-3.1145492784717287e-09
Salisediminibacterium beveridgei	ADC beta-lactamase without carbapenemase activity	-2.9772933089634705e-09				Salisediminibacterium beveridgei	ADC beta-lactamase without carbapenemase activity	-5.263404218359625e-09
Salisediminibacterium beveridgei	AER beta-lactamase	-1.2273653003181008e-09				Salisediminibacterium beveridgei	AER beta-lactamase	-3.2154379110489417e-09
Salisediminibacterium beveridgei	AIM beta-lactamase	1.1667805744997102e-08				Salisediminibacterium beveridgei	AIM beta-lactamase	1.39041407455841e-08
Salisediminibacterium beveridgei	ANT(2'')	2.7724295872643476e-09				Salisediminibacterium beveridgei	ANT(2'')	-8.140845946087288e-10
Salisediminibacterium beveridgei	ANT(3'')	1.0697844153615557e-08				Salisediminibacterium beveridgei	ANT(3'')	-7.60346023071022e-09
Salisediminibacterium beveridgei	ANT(4')	9.960505941819024e-09				Salisediminibacterium beveridgei	ANT(4')	-1.0834810617226466e-08
Salisediminibacterium beveridgei	ANT(6)	-7.835859761327946e-09				Salisediminibacterium beveridgei	ANT(6)	-1.5283277469054912e-09
Salisediminibacterium beveridgei	ANT(9)	-1.541970480446453e-08				Salisediminibacterium beveridgei	ANT(9)	-3.0980031208789163e-09
Salisediminibacterium beveridgei	APH(2'')	-5.6558568434921675e-09				Salisediminibacterium beveridgei	APH(2'')	2.0172467089721323e-08
Salisediminibacterium beveridgei	APH(3'')	-1.1876536907078395e-08				Salisediminibacterium beveridgei	APH(3'')	-4.0235821661313315e-09
Salisediminibacterium beveridgei	APH(3')	9.576882709119568e-09				Salisediminibacterium beveridgei	APH(3')	8.202860601041473e-09
Salisediminibacterium beveridgei	APH(4)	-8.370718577266015e-09				Salisediminibacterium beveridgei	APH(4)	-8.820976294165196e-09
Salisediminibacterium beveridgei	APH(6)	-1.285486591982918e-08				Salisediminibacterium beveridgei	APH(6)	1.4117395878973433e-08
Salisediminibacterium beveridgei	APH(7'')	-2.4248918130837003e-09				Salisediminibacterium beveridgei	APH(7'')	-2.9751093116847313e-09
Salisediminibacterium beveridgei	APH(9)	8.568280181574258e-10				Salisediminibacterium beveridgei	APH(9)	1.5037864472060903e-08
Salisediminibacterium beveridgei	ARL Beta-lactamase	-1.7074778404829127e-09				Salisediminibacterium beveridgei	ARL Beta-lactamase	1.9628322775926817e-09
Salisediminibacterium beveridgei	ATP-binding cassette (ABC) antibiotic efflux pump	4.541622664132471e-08				Salisediminibacterium beveridgei	ATP-binding cassette (ABC) antibiotic efflux pump	1.8209512787920027e-09
Salisediminibacterium beveridgei	BAT Beta-lactamase	-3.9647304374969325e-08				Salisediminibacterium beveridgei	BAT Beta-lactamase	-3.442721682524773e-08
Salisediminibacterium beveridgei	BCL Beta-lactamase	4.577699818557858e-09				Salisediminibacterium beveridgei	BCL Beta-lactamase	2.5474817640623296e-08
Salisediminibacterium beveridgei	BIC Beta-lactamase	-1.3865443490806884e-09				Salisediminibacterium beveridgei	BIC Beta-lactamase	-6.912605325206523e-08
Salisediminibacterium beveridgei	BJP beta-lactamase	-1.606951649479188e-09				Salisediminibacterium beveridgei	BJP beta-lactamase	8.00834255798896e-08
Salisediminibacterium beveridgei	BKC Beta-lactamase	2.2810774390747744e-09				Salisediminibacterium beveridgei	BKC Beta-lactamase	5.310223717338225e-09
Salisediminibacterium beveridgei	BRO Beta-lactamase	-2.018257009247977e-09				Salisediminibacterium beveridgei	BRO Beta-lactamase	-2.7683323019977057e-09
Salisediminibacterium beveridgei	BUT beta-lactamase	5.513234769355247e-09				Salisediminibacterium beveridgei	BUT beta-lactamase	3.2310121742927054e-09
Salisediminibacterium beveridgei	Bah amidohydrolase	4.401077996196029e-09				Salisediminibacterium beveridgei	Bah amidohydrolase	-1.841397549922874e-11
Salisediminibacterium beveridgei	Bc beta-lactamase	1.890806177693714e-09				Salisediminibacterium beveridgei	Bc beta-lactamase	8.666587294279946e-10
Salisediminibacterium beveridgei	BlaA beta-lactamase	-6.9164084651147e-09				Salisediminibacterium beveridgei	BlaA beta-lactamase	-3.001295176355028e-09
Salisediminibacterium beveridgei	BlaB beta-lactamase	-5.941014746475285e-10				Salisediminibacterium beveridgei	BlaB beta-lactamase	5.81848529249607e-09
Salisediminibacterium beveridgei	Bleomycin resistant protein	4.607798608467286e-09				Salisediminibacterium beveridgei	Bleomycin resistant protein	-4.625811434067352e-09
Salisediminibacterium beveridgei	CAM beta-lactamase	1.52282790503334e-08				Salisediminibacterium beveridgei	CAM beta-lactamase	-2.6290937147678002e-09
Salisediminibacterium beveridgei	CARB beta-lactamase	-6.708133628479371e-10				Salisediminibacterium beveridgei	CARB beta-lactamase	-1.9103486683015726e-09
Salisediminibacterium beveridgei	CAU beta-lactamase	4.80916259267718e-09				Salisediminibacterium beveridgei	CAU beta-lactamase	-6.118589535862977e-09
Salisediminibacterium beveridgei	CBP beta-lactamase	-8.117612218241856e-09				Salisediminibacterium beveridgei	CBP beta-lactamase	5.363004045231695e-09
Salisediminibacterium beveridgei	CGA beta-lactamase	-2.116852340587664e-09				Salisediminibacterium beveridgei	CGA beta-lactamase	-6.565955317428804e-09
Salisediminibacterium beveridgei	CIA beta-lactamase	-1.6874193493136059e-09				Salisediminibacterium beveridgei	CIA beta-lactamase	-5.823013879120098e-09
Salisediminibacterium beveridgei	CKO beta-lactamase	-6.084760849845754e-10				Salisediminibacterium beveridgei	CKO beta-lactamase	4.020019801666592e-09
Salisediminibacterium beveridgei	CME beta-lactamase	-2.228681817722993e-09				Salisediminibacterium beveridgei	CME beta-lactamase	3.252018874812619e-09
Salisediminibacterium beveridgei	CMY beta-lactamase	1.409316235482965e-08				Salisediminibacterium beveridgei	CMY beta-lactamase	7.663052189256389e-10
Salisediminibacterium beveridgei	CTX-M beta-lactamase	1.1495393748195203e-08				Salisediminibacterium beveridgei	CTX-M beta-lactamase	-4.871614540175455e-09
Salisediminibacterium beveridgei	CblA beta-lactamase	3.2760686436938015e-09				Salisediminibacterium beveridgei	CblA beta-lactamase	1.000344291194795e-09
Salisediminibacterium beveridgei	CcrA beta-lactamase	7.041568997609387e-09				Salisediminibacterium beveridgei	CcrA beta-lactamase	-2.4276108145689314e-09
Salisediminibacterium beveridgei	CepS beta-lactamase	1.1698444318049514e-08				Salisediminibacterium beveridgei	CepS beta-lactamase	2.8765927782997864e-09
Salisediminibacterium beveridgei	Cfr 23S ribosomal RNA methyltransferase	2.2862326145881774e-09				Salisediminibacterium beveridgei	Cfr 23S ribosomal RNA methyltransferase	-9.04326190440634e-09
Salisediminibacterium beveridgei	CfxA beta-lactamase	7.241818970162729e-09				Salisediminibacterium beveridgei	CfxA beta-lactamase	-2.8956189972846767e-09
Salisediminibacterium beveridgei	CphA beta-lactamase	9.920296597258784e-10				Salisediminibacterium beveridgei	CphA beta-lactamase	3.625937124054016e-09
Salisediminibacterium beveridgei	DES beta-lactamase	1.190180019707296e-09				Salisediminibacterium beveridgei	DES beta-lactamase	-5.53674061264852e-10
Salisediminibacterium beveridgei	DHA beta-lactamase	-9.676518213289264e-09				Salisediminibacterium beveridgei	DHA beta-lactamase	-1.4194462968440017e-09
Salisediminibacterium beveridgei	DIM beta-lactamase	-2.3370903267125666e-09				Salisediminibacterium beveridgei	DIM beta-lactamase	3.762096376646945e-09
Salisediminibacterium beveridgei	EBR beta-lactamase	-8.208409782971052e-09				Salisediminibacterium beveridgei	EBR beta-lactamase	5.7437048933284015e-09
Salisediminibacterium beveridgei	ESP beta-lactamase	-1.1095294858281743e-09				Salisediminibacterium beveridgei	ESP beta-lactamase	1.388130104086118e-08
Salisediminibacterium beveridgei	EXO beta-lactamase	-2.4297687438454535e-08				Salisediminibacterium beveridgei	EXO beta-lactamase	2.5427168906836032e-09
Salisediminibacterium beveridgei	Edeine acetyltransferase	-1.6143611700264187e-09				Salisediminibacterium beveridgei	Edeine acetyltransferase	-2.5810853972186477e-10
Salisediminibacterium beveridgei	Erm 23S ribosomal RNA methyltransferase	6.554993608335082e-08				Salisediminibacterium beveridgei	Erm 23S ribosomal RNA methyltransferase	-3.679263890807085e-08
Salisediminibacterium beveridgei	FAR beta-lactamase	-7.417798247051021e-10				Salisediminibacterium beveridgei	FAR beta-lactamase	1.6058880028481737e-08
Salisediminibacterium beveridgei	FEZ beta-lactamase	-8.225318141532796e-08				Salisediminibacterium beveridgei	FEZ beta-lactamase	9.975137624319711e-09
Salisediminibacterium beveridgei	FONA beta-lactamase	-6.735535080191493e-09				Salisediminibacterium beveridgei	FONA beta-lactamase	-4.541139410756098e-08
Salisediminibacterium beveridgei	FOX beta-lactamase	2.2956416924273363e-09				Salisediminibacterium beveridgei	FOX beta-lactamase	1.574320755146589e-08
Salisediminibacterium beveridgei	FPH beta-lactamase	3.8147069283670794e-09				Salisediminibacterium beveridgei	FPH beta-lactamase	-6.770004232717359e-10
Salisediminibacterium beveridgei	FRI beta-lactamase	5.5353404151458836e-09				Salisediminibacterium beveridgei	FRI beta-lactamase	1.4329067318557528e-10
Salisediminibacterium beveridgei	FTU beta-lactamase	3.626604556995102e-09				Salisediminibacterium beveridgei	FTU beta-lactamase	3.02710116456436e-09
Salisediminibacterium beveridgei	Fom phosphotransferase family	-4.410419258253284e-10				Salisediminibacterium beveridgei	Fom phosphotransferase family	8.537824541385931e-10
Salisediminibacterium beveridgei	GES beta-lactamase	4.248576070918337e-09				Salisediminibacterium beveridgei	GES beta-lactamase	-5.332796916074161e-09
Salisediminibacterium beveridgei	GOB beta-lactamase	2.0848748626683413e-09				Salisediminibacterium beveridgei	GOB beta-lactamase	5.728468855859101e-09
Salisediminibacterium beveridgei	GPC beta-lactamase	-2.3522355987021627e-09				Salisediminibacterium beveridgei	GPC beta-lactamase	5.093896198369911e-09
Salisediminibacterium beveridgei	General Bacterial Porin with reduced permeability to beta-lactams	9.59119213596318e-09				Salisediminibacterium beveridgei	General Bacterial Porin with reduced permeability to beta-lactams	7.993729679084112e-08
Salisediminibacterium beveridgei	HERA beta-lactamase	-1.264939816564462e-09				Salisediminibacterium beveridgei	HERA beta-lactamase	-2.3091693798953455e-08
Salisediminibacterium beveridgei	HMB beta-lactamase	-2.1818257559154716e-10				Salisediminibacterium beveridgei	HMB beta-lactamase	8.279228527266943e-10
Salisediminibacterium beveridgei	IDC beta-lactamase	-8.596279542450111e-09				Salisediminibacterium beveridgei	IDC beta-lactamase	-3.6392370232599567e-09
Salisediminibacterium beveridgei	IMI beta-lactamase	-1.713554584979564e-09				Salisediminibacterium beveridgei	IMI beta-lactamase	-6.644699894366454e-10
Salisediminibacterium beveridgei	IMP beta-lactamase	1.07739598096402e-08				Salisediminibacterium beveridgei	IMP beta-lactamase	-2.1727960236328786e-09
Salisediminibacterium beveridgei	IND beta-lactamase	6.381410078662987e-09				Salisediminibacterium beveridgei	IND beta-lactamase	-1.1098572454491079e-08
Salisediminibacterium beveridgei	Intrinsic peptide antibiotic resistant Lps	1.6936807018117233e-08				Salisediminibacterium beveridgei	Intrinsic peptide antibiotic resistant Lps	-3.1180813372989507e-09
Salisediminibacterium beveridgei	JOHN beta-lactamase	1.0704460368197781e-08				Salisediminibacterium beveridgei	JOHN beta-lactamase	3.2284974433499023e-09
Salisediminibacterium beveridgei	KHM beta-lactamase	-1.3221561092593051e-08				Salisediminibacterium beveridgei	KHM beta-lactamase	-2.2822452272721545e-09
Salisediminibacterium beveridgei	KPC beta-lactamase	1.3338672750464886e-09				Salisediminibacterium beveridgei	KPC beta-lactamase	1.0371817724722756e-08
Salisediminibacterium beveridgei	L1 family beta-lactamase	9.245512543717206e-09				Salisediminibacterium beveridgei	L1 family beta-lactamase	6.829729525868219e-09
Salisediminibacterium beveridgei	LAP beta-lactamase	1.655553579453711e-09				Salisediminibacterium beveridgei	LAP beta-lactamase	1.2069894103205104e-08
Salisediminibacterium beveridgei	LCR beta-lactamase	-4.245303445284449e-09				Salisediminibacterium beveridgei	LCR beta-lactamase	-6.72903683142617e-10
Salisediminibacterium beveridgei	LEN beta-lactamase	3.706931968513007e-09				Salisediminibacterium beveridgei	LEN beta-lactamase	7.545419122560283e-09
Salisediminibacterium beveridgei	LMB beta-lactamase	9.812392522432443e-09				Salisediminibacterium beveridgei	LMB beta-lactamase	-1.3347434812884344e-08
Salisediminibacterium beveridgei	Llm 23S ribosomal RNA methyltransferase	-2.4557135673881834e-09				Salisediminibacterium beveridgei	Llm 23S ribosomal RNA methyltransferase	3.251406742441889e-09
Salisediminibacterium beveridgei	MCR phosphoethanolamine transferase	1.2945626952607333e-08				Salisediminibacterium beveridgei	MCR phosphoethanolamine transferase	-1.1320092296891216e-08
Salisediminibacterium beveridgei	MIR beta-lactamase	4.168832747814708e-09				Salisediminibacterium beveridgei	MIR beta-lactamase	3.53021118229531e-09
Salisediminibacterium beveridgei	MOX beta-lactamase	1.6946777275109203e-11				Salisediminibacterium beveridgei	MOX beta-lactamase	1.4119189533649968e-08
Salisediminibacterium beveridgei	MSI beta-lactamase	1.6814207161544248e-09				Salisediminibacterium beveridgei	MSI beta-lactamase	8.452799897926368e-09
Salisediminibacterium beveridgei	MUS beta-lactamase	-3.8364128352886835e-09				Salisediminibacterium beveridgei	MUS beta-lactamase	-2.908309504531772e-10
Salisediminibacterium beveridgei	NDM beta-lactamase	3.3804527327279794e-09				Salisediminibacterium beveridgei	NDM beta-lactamase	5.074452151756058e-09
Salisediminibacterium beveridgei	NPS beta-lactamase	3.096401928850137e-09				Salisediminibacterium beveridgei	NPS beta-lactamase	3.6302483832500347e-10
Salisediminibacterium beveridgei	NmcA beta-lactamase	2.1263368636061183e-09				Salisediminibacterium beveridgei	NmcA beta-lactamase	4.963712119823042e-09
Salisediminibacterium beveridgei	OCH beta-lactamase	2.2193025163690523e-09				Salisediminibacterium beveridgei	OCH beta-lactamase	-7.045060689995739e-08
Salisediminibacterium beveridgei	OKP beta-lactamase	5.503179945670184e-10				Salisediminibacterium beveridgei	OKP beta-lactamase	1.1262181659166855e-09
Salisediminibacterium beveridgei	OXA beta-lactamase	8.25101202843657e-08				Salisediminibacterium beveridgei	OXA beta-lactamase	-3.05905685335364e-08
Salisediminibacterium beveridgei	Outer Membrane Porin (Opr)	-1.2431214980153215e-08				Salisediminibacterium beveridgei	Outer Membrane Porin (Opr)	4.738403278209691e-09
Salisediminibacterium beveridgei	PAC beta-lactamase	-6.216383528684894e-09				Salisediminibacterium beveridgei	PAC beta-lactamase	-8.274913468266224e-09
Salisediminibacterium beveridgei	PDC beta-lactamase	6.134760034003758e-10				Salisediminibacterium beveridgei	PDC beta-lactamase	3.012882427284925e-09
Salisediminibacterium beveridgei	PER beta-lactamase	5.8398173868405145e-09				Salisediminibacterium beveridgei	PER beta-lactamase	8.172039755854636e-09
Salisediminibacterium beveridgei	PNGM beta-lactamase	-3.783537725446836e-10				Salisediminibacterium beveridgei	PNGM beta-lactamase	-4.32481905853782e-09
Salisediminibacterium beveridgei	R39 beta-lactamase	-8.831613752615276e-09				Salisediminibacterium beveridgei	R39 beta-lactamase	3.745181249927736e-08
Salisediminibacterium beveridgei	RCP beta-lactamase	-5.841774740253414e-09				Salisediminibacterium beveridgei	RCP beta-lactamase	3.1363174671993764e-09
Salisediminibacterium beveridgei	ROB beta-lactamase	-9.93593788552417e-10				Salisediminibacterium beveridgei	ROB beta-lactamase	1.6280430291570438e-09
Salisediminibacterium beveridgei	RSA beta-lactamase	6.174992939274326e-09				Salisediminibacterium beveridgei	RSA beta-lactamase	-2.001655581808862e-09
Salisediminibacterium beveridgei	RbpA bacterial RNA polymerase-binding protein	-1.2418922895406397e-09				Salisediminibacterium beveridgei	RbpA bacterial RNA polymerase-binding protein	-3.6138910767520593e-09
Salisediminibacterium beveridgei	Rm3 family beta-lactamase	-4.53186574956434e-10				Salisediminibacterium beveridgei	Rm3 family beta-lactamase	5.951097136410195e-10
Salisediminibacterium beveridgei	SCO beta-lactamase	8.158548287333887e-09				Salisediminibacterium beveridgei	SCO beta-lactamase	-6.031018513834272e-09
Salisediminibacterium beveridgei	SFH beta-lactamase	1.8441020030710992e-09				Salisediminibacterium beveridgei	SFH beta-lactamase	2.8620950926653146e-09
Salisediminibacterium beveridgei	SHV beta-lactamase	-3.5565717018302317e-10				Salisediminibacterium beveridgei	SHV beta-lactamase	5.136994483285812e-09
Salisediminibacterium beveridgei	SHW beta-lactamase	3.076742543420703e-10				Salisediminibacterium beveridgei	SHW beta-lactamase	9.663154532275954e-08
Salisediminibacterium beveridgei	SIM beta-lactamase	1.2933160046674096e-09				Salisediminibacterium beveridgei	SIM beta-lactamase	1.9832407436198595e-10
Salisediminibacterium beveridgei	SMB beta-lactamase	-3.4232912670097116e-09				Salisediminibacterium beveridgei	SMB beta-lactamase	9.708288050139995e-09
Salisediminibacterium beveridgei	SME beta-lactamase	7.644243938402124e-10				Salisediminibacterium beveridgei	SME beta-lactamase	-6.31267793666001e-09
Salisediminibacterium beveridgei	SPM beta-lactamase	5.517063793213555e-09				Salisediminibacterium beveridgei	SPM beta-lactamase	-4.136840353742892e-09
Salisediminibacterium beveridgei	SRT beta-lactamase	2.0223705556360163e-09				Salisediminibacterium beveridgei	SRT beta-lactamase	5.9986434826434365e-09
Salisediminibacterium beveridgei	Sed beta-lactamase	-1.402111165955598e-08				Salisediminibacterium beveridgei	Sed beta-lactamase	-6.673552680400048e-09
Salisediminibacterium beveridgei	TEM beta-lactamase	-2.5175754406407253e-08				Salisediminibacterium beveridgei	TEM beta-lactamase	1.648941227814569e-10
Salisediminibacterium beveridgei	THIN-B beta-lactamase	-4.714375964746484e-09				Salisediminibacterium beveridgei	THIN-B beta-lactamase	-5.103628861553224e-09
Salisediminibacterium beveridgei	TLA beta-lactamase	-8.363679680821576e-09				Salisediminibacterium beveridgei	TLA beta-lactamase	-7.448563778561931e-10
Salisediminibacterium beveridgei	TMB beta-lactamase	-1.6977443605490233e-09				Salisediminibacterium beveridgei	TMB beta-lactamase	-3.970803719140508e-09
Salisediminibacterium beveridgei	TRU beta-lactamase	-2.102563550199455e-08				Salisediminibacterium beveridgei	TRU beta-lactamase	3.2916085532158672e-09
Salisediminibacterium beveridgei	Target protecting FusB-type protein conferring resistance to Fusidic acid	-4.260922106315726e-11				Salisediminibacterium beveridgei	Target protecting FusB-type protein conferring resistance to Fusidic acid	-5.059442592908016e-09
Salisediminibacterium beveridgei	VEB beta-lactamase	3.860344976822972e-09				Salisediminibacterium beveridgei	VEB beta-lactamase	1.5365844687374423e-09
Salisediminibacterium beveridgei	VIM beta-lactamase	-9.916014709773396e-10				Salisediminibacterium beveridgei	VIM beta-lactamase	-1.0726321827064082e-09
Salisediminibacterium beveridgei	VMB beta-lactamase	-4.153866539505029e-09				Salisediminibacterium beveridgei	VMB beta-lactamase	5.48826855877228e-09
Salisediminibacterium beveridgei	YRC Beta-lactamase	-1.295102850904795e-08				Salisediminibacterium beveridgei	YRC Beta-lactamase	-2.805317661586727e-10
Salisediminibacterium beveridgei	amp acetyltransferase	-4.657513149700463e-09				Salisediminibacterium beveridgei	amp acetyltransferase	2.2985807135041656e-09
Salisediminibacterium beveridgei	ampC-type beta-lactamase	1.1964055726003016e-08				Salisediminibacterium beveridgei	ampC-type beta-lactamase	-2.3989502863666198e-08
Salisediminibacterium beveridgei	antibiotic-resistant isoleucyl-tRNA synthetase (ileS)	1.43915444596724e-08				Salisediminibacterium beveridgei	antibiotic-resistant isoleucyl-tRNA synthetase (ileS)	-3.2817981876372657e-09
Salisediminibacterium beveridgei	antibiotic-resistant murA transferase	-3.17559114058474e-08				Salisediminibacterium beveridgei	antibiotic-resistant murA transferase	-1.4297808782571052e-09
Salisediminibacterium beveridgei	blaF family beta-lactamase	7.506997693417983e-10				Salisediminibacterium beveridgei	blaF family beta-lactamase	-6.236787814050089e-09
Salisediminibacterium beveridgei	blaS	-6.817600890164956e-08				Salisediminibacterium beveridgei	blaS	-8.052564986921295e-09
Salisediminibacterium beveridgei	blaZ beta-lactamase	-2.5936389886791687e-09				Salisediminibacterium beveridgei	blaZ beta-lactamase	-3.176481186085079e-09
Salisediminibacterium beveridgei	cepA beta-lactamase	-7.970863837191099e-10				Salisediminibacterium beveridgei	cepA beta-lactamase	2.137616539465309e-09
Salisediminibacterium beveridgei	chloramphenicol acetyltransferase (CAT)	1.640300626148099e-08				Salisediminibacterium beveridgei	chloramphenicol acetyltransferase (CAT)	2.98919353570204e-09
Salisediminibacterium beveridgei	chloramphenicol phosphotransferase	1.3027087082801345e-08				Salisediminibacterium beveridgei	chloramphenicol phosphotransferase	-1.2728453940662944e-08
Salisediminibacterium beveridgei	ciprofloxacin phosphotransferase	-2.623893506549585e-10				Salisediminibacterium beveridgei	ciprofloxacin phosphotransferase	1.5205517441711844e-09
Salisediminibacterium beveridgei	class A Bacillus anthracis Bla beta-lactamase	7.102107158513337e-10				Salisediminibacterium beveridgei	class A Bacillus anthracis Bla beta-lactamase	-1.2161496242725002e-08
Salisediminibacterium beveridgei	class A LRA beta-lactamase	-1.034532689353392e-07				Salisediminibacterium beveridgei	class A LRA beta-lactamase	4.14787715909639e-09
Salisediminibacterium beveridgei	class C LRA beta-lactamase	5.619198793818539e-09				Salisediminibacterium beveridgei	class C LRA beta-lactamase	3.4965064181066842e-09
Salisediminibacterium beveridgei	class D LRA beta-lactamase	5.0975028757010855e-09				Salisediminibacterium beveridgei	class D LRA beta-lactamase	2.889492767721494e-09
Salisediminibacterium beveridgei	cpa acetyltransferase	-2.201082617974176e-09				Salisediminibacterium beveridgei	cpa acetyltransferase	-6.42809747308022e-09
Salisediminibacterium beveridgei	defensin resistant mprF	2.2124971085669477e-08				Salisediminibacterium beveridgei	defensin resistant mprF	-2.7090005671736594e-09
Salisediminibacterium beveridgei	elfamycin resistant EF-Tu	2.8180099080275796e-09				Salisediminibacterium beveridgei	elfamycin resistant EF-Tu	-7.566068962203337e-09
Salisediminibacterium beveridgei	fluoroquinolone resistant parC	-1.0834204241051358e-08				Salisediminibacterium beveridgei	fluoroquinolone resistant parC	-1.4902446093371565e-08
Salisediminibacterium beveridgei	fosC phosphotransferase family	-1.507896536204061e-08				Salisediminibacterium beveridgei	fosC phosphotransferase family	1.538215272171042e-10
Salisediminibacterium beveridgei	fosfomycin thiol transferase	-1.2605164806341605e-07				Salisediminibacterium beveridgei	fosfomycin thiol transferase	1.9102007341325856e-08
Salisediminibacterium beveridgei	fusidic acid inactivation enzyme	5.655707144781081e-09				Salisediminibacterium beveridgei	fusidic acid inactivation enzyme	2.5860162393017482e-09
Salisediminibacterium beveridgei	gimA family macrolide glycosyltransferase	-3.291084030966205e-09				Salisediminibacterium beveridgei	gimA family macrolide glycosyltransferase	-2.748120082983586e-09
Salisediminibacterium beveridgei	glycopeptide resistance gene cluster	9.639984533004346e-08				Salisediminibacterium beveridgei	glycopeptide resistance gene cluster	1.4129749361609333e-08
Salisediminibacterium beveridgei	intrinsic colistin resistant phosphoethanolamine transferase	-3.631430523854639e-09				Salisediminibacterium beveridgei	intrinsic colistin resistant phosphoethanolamine transferase	-1.1890831800604151e-07
Salisediminibacterium beveridgei	kdpDE	-6.838411115914615e-08				Salisediminibacterium beveridgei	kdpDE	-2.697067307143225e-09
Salisediminibacterium beveridgei	lincosamide nucleotidyltransferase (LNU)	2.126877408720283e-08				Salisediminibacterium beveridgei	lincosamide nucleotidyltransferase (LNU)	-2.120444075865323e-09
Salisediminibacterium beveridgei	lipid A acyltransferase	-5.403650909189069e-09				Salisediminibacterium beveridgei	lipid A acyltransferase	-2.3941814234555338e-08
Salisediminibacterium beveridgei	lipid A phosphatase	-1.9675895127943192e-08				Salisediminibacterium beveridgei	lipid A phosphatase	4.906047759176556e-09
Salisediminibacterium beveridgei	macrolide esterase	5.9273714411062236e-09				Salisediminibacterium beveridgei	macrolide esterase	7.129978365789265e-10
Salisediminibacterium beveridgei	macrolide phosphotransferase (MPH)	2.4150693383848558e-08				Salisediminibacterium beveridgei	macrolide phosphotransferase (MPH)	4.1794287034281097e-08
Salisediminibacterium beveridgei	major facilitator superfamily (MFS) antibiotic efflux pump	1.7142544752036698e-07				Salisediminibacterium beveridgei	major facilitator superfamily (MFS) antibiotic efflux pump	-7.138236745470348e-09
Salisediminibacterium beveridgei	methicillin resistant PBP2	2.0316220304816594e-08				Salisediminibacterium beveridgei	methicillin resistant PBP2	-3.3049433746512887e-07
Salisediminibacterium beveridgei	mgt macrolide glycotransferase	-2.025232035317635e-07				Salisediminibacterium beveridgei	mgt macrolide glycotransferase	-1.2692917518448212e-08
Salisediminibacterium beveridgei	multidrug and toxic compound extrusion (MATE) transporter	-5.379899466197899e-09				Salisediminibacterium beveridgei	multidrug and toxic compound extrusion (MATE) transporter	3.768460062665575e-08
Salisediminibacterium beveridgei	non-erm 23S ribosomal RNA methyltransferase (A1067)	2.6093494221963376e-09				Salisediminibacterium beveridgei	non-erm 23S ribosomal RNA methyltransferase (A1067)	6.945860820923332e-09
Salisediminibacterium beveridgei	non-erm 23S ribosomal RNA methyltransferase (G748)	-7.678152320358814e-09				Salisediminibacterium beveridgei	non-erm 23S ribosomal RNA methyltransferase (G748)	-3.1436101812836694e-09
Salisediminibacterium beveridgei	ole glycosyltransferase	-1.2336156433985285e-08				Salisediminibacterium beveridgei	ole glycosyltransferase	6.52768219287703e-09
Salisediminibacterium beveridgei	pmr phosphoethanolamine transferase	-1.245087478054342e-09				Salisediminibacterium beveridgei	pmr phosphoethanolamine transferase	-2.2632461938937573e-09
Salisediminibacterium beveridgei	quinolone resistance protein (qnr)	5.480136333640904e-09				Salisediminibacterium beveridgei	quinolone resistance protein (qnr)	-4.3589009398389e-08
Salisediminibacterium beveridgei	resistance-nodulation-cell division (RND) antibiotic efflux pump	2.167871267699535e-07				Salisediminibacterium beveridgei	resistance-nodulation-cell division (RND) antibiotic efflux pump	-8.62267180539027e-09
Salisediminibacterium beveridgei	rifampin ADP-ribosyltransferase (Arr)	-1.2786216216202237e-08				Salisediminibacterium beveridgei	rifampin ADP-ribosyltransferase (Arr)	-4.3764731652620573e-07
Salisediminibacterium beveridgei	rifampin glycosyltransferase	-3.419418570421123e-07				Salisediminibacterium beveridgei	rifampin glycosyltransferase	9.395391362642161e-08
Salisediminibacterium beveridgei	rifampin monooxygenase	1.7362604608054954e-09				Salisediminibacterium beveridgei	rifampin monooxygenase	4.057985007288639e-09
Salisediminibacterium beveridgei	rifampin phosphotransferase	-3.870008389791907e-09				Salisediminibacterium beveridgei	rifampin phosphotransferase	1.3604299002215067e-07
Salisediminibacterium beveridgei	rifamycin-resistant beta-subunit of RNA polymerase (rpoB)	3.515769709940014e-09				Salisediminibacterium beveridgei	rifamycin-resistant beta-subunit of RNA polymerase (rpoB)	-1.3295207764433344e-10
Salisediminibacterium beveridgei	small multidrug resistance (SMR) antibiotic efflux pump	-1.3084127440628983e-08				Salisediminibacterium beveridgei	small multidrug resistance (SMR) antibiotic efflux pump	-1.1762865098565294e-08
Salisediminibacterium beveridgei	streptogramin vat acetyltransferase	-1.6069506512364697e-08				Salisediminibacterium beveridgei	streptogramin vat acetyltransferase	3.0214253717015695e-09
Salisediminibacterium beveridgei	streptogramin vgb lyase	4.110990623451599e-09				Salisediminibacterium beveridgei	streptogramin vgb lyase	1.522070858569276e-08
Salisediminibacterium beveridgei	streptothricin acetyltransferase (SAT)	1.0258018872411928e-08				Salisediminibacterium beveridgei	streptothricin acetyltransferase (SAT)	2.1857649521551567e-09
Salisediminibacterium beveridgei	subclass B1 PEDO beta-lactamase	-9.404559445776063e-09				Salisediminibacterium beveridgei	subclass B1 PEDO beta-lactamase	-7.190417491701947e-09
Salisediminibacterium beveridgei	subclass B1 Vibrio cholerae varG beta-lactamase	-1.9719320331954815e-08				Salisediminibacterium beveridgei	subclass B1 Vibrio cholerae varG beta-lactamase	1.263039903593419e-07
Salisediminibacterium beveridgei	subclass B3 LRA beta-lactamase	2.9291346117742282e-09				Salisediminibacterium beveridgei	subclass B3 LRA beta-lactamase	2.5623153460258625e-08
Salisediminibacterium beveridgei	subclass B3 PEDO beta-lactamase	2.8916520209943066e-09				Salisediminibacterium beveridgei	subclass B3 PEDO beta-lactamase	2.058035044480197e-07
Salisediminibacterium beveridgei	sulfonamide resistant sul	-1.3313301512163405e-08				Salisediminibacterium beveridgei	sulfonamide resistant sul	9.308162153558026e-09
Salisediminibacterium beveridgei	tetracycline inactivation enzyme	3.324307282396559e-08				Salisediminibacterium beveridgei	tetracycline inactivation enzyme	-1.463721145932576e-08
Salisediminibacterium beveridgei	tetracycline-resistant ribosomal protection protein	4.389572666351259e-08				Salisediminibacterium beveridgei	tetracycline-resistant ribosomal protection protein	-2.985538212016431e-08
Salisediminibacterium beveridgei	trimethoprim resistant dihydrofolate reductase dfr	2.175492034020101e-08				Salisediminibacterium beveridgei	trimethoprim resistant dihydrofolate reductase dfr	-2.0251255086847396e-08
Salisediminibacterium beveridgei	tunicamycin resistance protein	-6.306653146198578e-08				Salisediminibacterium beveridgei	tunicamycin resistance protein	-2.851961811886239e-08
Salisediminibacterium beveridgei	undecaprenyl pyrophosphate related proteins	-8.609993224885196e-09				Salisediminibacterium beveridgei	undecaprenyl pyrophosphate related proteins	-2.8220116610753763e-08
Salisediminibacterium beveridgei	van ligase	2.085031939966201e-08				Salisediminibacterium beveridgei	van ligase	1.8604774092184692e-09
Salisediminibacterium beveridgei	vanH	-2.729839404776888e-10				Salisediminibacterium beveridgei	vanH	2.289125142395051e-09
Salisediminibacterium beveridgei	vanJ membrane protein	-5.207494697710195e-09				Salisediminibacterium beveridgei	vanJ membrane protein	2.7594247301968096e-07
Salisediminibacterium beveridgei	vanK	-1.1214553209356623e-08				Salisediminibacterium beveridgei	vanK	5.281451312072669e-10
Salisediminibacterium beveridgei	vanR	2.069772139878248e-08				Salisediminibacterium beveridgei	vanR	-5.516737802648766e-09
Salisediminibacterium beveridgei	vanS	7.392939177790829e-09				Salisediminibacterium beveridgei	vanS	-1.7651241454380465e-09
Salisediminibacterium beveridgei	vanT	6.090251734006059e-09				Salisediminibacterium beveridgei	vanT	4.525306398009821e-09
Salisediminibacterium beveridgei	vanU	-1.6080978742678134e-08				Salisediminibacterium beveridgei	vanU	1.613657419527198e-08
Salisediminibacterium beveridgei	vanW	7.57670836149214e-09				Salisediminibacterium beveridgei	vanW	-1.147423716994856e-08
Salisediminibacterium beveridgei	vanX	7.200497026488711e-09				Salisediminibacterium beveridgei	vanX	1.2704373204325816e-08
Salisediminibacterium beveridgei	vanXY	2.4550035819611143e-09				Salisediminibacterium beveridgei	vanXY	1.9495146792738264e-10
Salisediminibacterium beveridgei	vanY	-6.042324090191244e-10				Salisediminibacterium beveridgei	vanY	1.9025701393514335e-09
Salisediminibacterium beveridgei	vanZ	-9.45069316648063e-09				Salisediminibacterium beveridgei	vanZ	5.822669026098436e-10
Salisediminibacterium beveridgei	viomycin phosphotransferase	1.62364156841985e-09				Salisediminibacterium beveridgei	viomycin phosphotransferase	-8.031161541440228e-09
Salisediminibacterium selenitireducens	16S rRNA methyltransferase (A1408)	-2.213629665807179e-09				Salisediminibacterium selenitireducens	16S rRNA methyltransferase (A1408)	5.2724551594267235e-09
Salisediminibacterium selenitireducens	16S rRNA methyltransferase (G1405)	1.598997998682669e-08				Salisediminibacterium selenitireducens	16S rRNA methyltransferase (G1405)	9.517064249103095e-09
Salisediminibacterium selenitireducens	16s rRNA with mutation conferring resistance to aminoglycoside antibiotics	1.4098540658588047e-08				Salisediminibacterium selenitireducens	16s rRNA with mutation conferring resistance to aminoglycoside antibiotics	-7.82716551928199e-09
Salisediminibacterium selenitireducens	23S rRNA with mutation conferring resistance to macrolide antibiotics	5.082587111116862e-09				Salisediminibacterium selenitireducens	23S rRNA with mutation conferring resistance to macrolide antibiotics	1.507696606753369e-08
Salisediminibacterium selenitireducens	23S rRNA with mutation conferring resistance to phenicol antibiotics	1.561201963029252e-08				Salisediminibacterium selenitireducens	23S rRNA with mutation conferring resistance to phenicol antibiotics	-1.4030903476840578e-08
Salisediminibacterium selenitireducens	AAC(2')	-4.8528766225837455e-08				Salisediminibacterium selenitireducens	AAC(2')	-1.4702880421774973e-08
Salisediminibacterium selenitireducens	AAC(3)	3.865669010056138e-08				Salisediminibacterium selenitireducens	AAC(3)	-8.720412390569238e-09
Salisediminibacterium selenitireducens	AAC(6')	-1.1208949968605534e-07				Salisediminibacterium selenitireducens	AAC(6')	8.824864940721592e-08
Salisediminibacterium selenitireducens	ABC-F ATP-binding cassette ribosomal protection protein	1.4140383156804106e-07				Salisediminibacterium selenitireducens	ABC-F ATP-binding cassette ribosomal protection protein	-5.6863007801861484e-08
Salisediminibacterium selenitireducens	ACC beta-lactamase	-1.1210874972957738e-07				Salisediminibacterium selenitireducens	ACC beta-lactamase	9.50566201410844e-08
Salisediminibacterium selenitireducens	ACI beta-lactamase	2.6607699136079286e-08				Salisediminibacterium selenitireducens	ACI beta-lactamase	-9.544011102367094e-09
Salisediminibacterium selenitireducens	ACT beta-lactamase	-5.590816082342262e-08				Salisediminibacterium selenitireducens	ACT beta-lactamase	-1.9598906978640626e-10
Salisediminibacterium selenitireducens	ADC beta-lactamase without carbapenemase activity	-7.278488551211149e-09				Salisediminibacterium selenitireducens	ADC beta-lactamase without carbapenemase activity	-4.9078247307609275e-09
Salisediminibacterium selenitireducens	AER beta-lactamase	-5.3641366184240186e-09				Salisediminibacterium selenitireducens	AER beta-lactamase	-4.784608430662574e-09
Salisediminibacterium selenitireducens	AIM beta-lactamase	-2.6025366900069987e-09				Salisediminibacterium selenitireducens	AIM beta-lactamase	1.209747272572739e-08
Salisediminibacterium selenitireducens	ANT(2'')	3.346787814297934e-09				Salisediminibacterium selenitireducens	ANT(2'')	-3.843739617190269e-09
Salisediminibacterium selenitireducens	ANT(3'')	3.4343820884257936e-08				Salisediminibacterium selenitireducens	ANT(3'')	-2.9608365904459e-08
Salisediminibacterium selenitireducens	ANT(4')	-4.949014878885165e-08				Salisediminibacterium selenitireducens	ANT(4')	-3.159886136993544e-08
Salisediminibacterium selenitireducens	ANT(6)	1.0132519569289599e-07				Salisediminibacterium selenitireducens	ANT(6)	-7.823793973358501e-09
Salisediminibacterium selenitireducens	ANT(9)	-1.4059475212284661e-07				Salisediminibacterium selenitireducens	ANT(9)	-3.5170761072357364e-09
Salisediminibacterium selenitireducens	APH(2'')	3.233459416843197e-08				Salisediminibacterium selenitireducens	APH(2'')	1.3232576515653544e-08
Salisediminibacterium selenitireducens	APH(3'')	-3.02453444523944e-08				Salisediminibacterium selenitireducens	APH(3'')	-1.3393323033667685e-08
Salisediminibacterium selenitireducens	APH(3')	1.4526204754406642e-07				Salisediminibacterium selenitireducens	APH(3')	-1.0578113304201074e-08
Salisediminibacterium selenitireducens	APH(4)	-5.336980137931677e-08				Salisediminibacterium selenitireducens	APH(4)	-1.5497095062719475e-08
Salisediminibacterium selenitireducens	APH(6)	4.1715688727564457e-08				Salisediminibacterium selenitireducens	APH(6)	4.943605501489929e-08
Salisediminibacterium selenitireducens	APH(7'')	-5.562439795298581e-08				Salisediminibacterium selenitireducens	APH(7'')	-6.9409037761630435e-09
Salisediminibacterium selenitireducens	APH(9)	-4.285057966900146e-09				Salisediminibacterium selenitireducens	APH(9)	2.6464305374996176e-08
Salisediminibacterium selenitireducens	ARL Beta-lactamase	-2.610186198452193e-08				Salisediminibacterium selenitireducens	ARL Beta-lactamase	1.363374990289873e-09
Salisediminibacterium selenitireducens	ATP-binding cassette (ABC) antibiotic efflux pump	-1.901301955073561e-07				Salisediminibacterium selenitireducens	ATP-binding cassette (ABC) antibiotic efflux pump	8.4318746037636e-09
Salisediminibacterium selenitireducens	BAT Beta-lactamase	1.8490007795531678e-07				Salisediminibacterium selenitireducens	BAT Beta-lactamase	-6.043807235255635e-08
Salisediminibacterium selenitireducens	BCL Beta-lactamase	3.0588783169302654e-09				Salisediminibacterium selenitireducens	BCL Beta-lactamase	-2.200625183462867e-08
Salisediminibacterium selenitireducens	BIC Beta-lactamase	7.0698660436806976e-09				Salisediminibacterium selenitireducens	BIC Beta-lactamase	-7.444214280707475e-08
Salisediminibacterium selenitireducens	BJP beta-lactamase	6.054581149210033e-10				Salisediminibacterium selenitireducens	BJP beta-lactamase	1.6276470617651574e-07
Salisediminibacterium selenitireducens	BKC Beta-lactamase	-3.5966755295654426e-10				Salisediminibacterium selenitireducens	BKC Beta-lactamase	2.9964240578397733e-09
Salisediminibacterium selenitireducens	BRO Beta-lactamase	3.957465667732063e-09				Salisediminibacterium selenitireducens	BRO Beta-lactamase	1.2947290817097846e-09
Salisediminibacterium selenitireducens	BUT beta-lactamase	1.9460552558268847e-09				Salisediminibacterium selenitireducens	BUT beta-lactamase	-2.6363262446751205e-09
Salisediminibacterium selenitireducens	Bah amidohydrolase	1.5004679261278282e-08				Salisediminibacterium selenitireducens	Bah amidohydrolase	3.675228886042572e-09
Salisediminibacterium selenitireducens	Bc beta-lactamase	-1.2106652653788237e-08				Salisediminibacterium selenitireducens	Bc beta-lactamase	-2.370163090572102e-10
Salisediminibacterium selenitireducens	BlaA beta-lactamase	2.0282321644323553e-09				Salisediminibacterium selenitireducens	BlaA beta-lactamase	-5.786533518912449e-09
Salisediminibacterium selenitireducens	BlaB beta-lactamase	-2.2983969304000047e-09				Salisediminibacterium selenitireducens	BlaB beta-lactamase	2.1829798369311903e-10
Salisediminibacterium selenitireducens	Bleomycin resistant protein	-4.136598836737565e-09				Salisediminibacterium selenitireducens	Bleomycin resistant protein	-4.5672062919582345e-09
Salisediminibacterium selenitireducens	CAM beta-lactamase	-5.559425872373439e-09				Salisediminibacterium selenitireducens	CAM beta-lactamase	-5.20151304725554e-10
Salisediminibacterium selenitireducens	CARB beta-lactamase	4.2745530008125244e-10				Salisediminibacterium selenitireducens	CARB beta-lactamase	2.2734535154363104e-09
Salisediminibacterium selenitireducens	CAU beta-lactamase	-7.368038076755881e-09				Salisediminibacterium selenitireducens	CAU beta-lactamase	-1.2542981556119216e-10
Salisediminibacterium selenitireducens	CBP beta-lactamase	1.5581757839114234e-08				Salisediminibacterium selenitireducens	CBP beta-lactamase	8.715311577509205e-09
Salisediminibacterium selenitireducens	CGA beta-lactamase	6.410866608347743e-10				Salisediminibacterium selenitireducens	CGA beta-lactamase	-9.148579706407845e-09
Salisediminibacterium selenitireducens	CIA beta-lactamase	-4.508443350836797e-09				Salisediminibacterium selenitireducens	CIA beta-lactamase	-1.1273559326733886e-08
Salisediminibacterium selenitireducens	CKO beta-lactamase	7.515880727105126e-10				Salisediminibacterium selenitireducens	CKO beta-lactamase	6.890766338231521e-09
Salisediminibacterium selenitireducens	CME beta-lactamase	5.663024622706141e-09				Salisediminibacterium selenitireducens	CME beta-lactamase	1.447561607996753e-09
Salisediminibacterium selenitireducens	CMY beta-lactamase	-1.1539925036661935e-08				Salisediminibacterium selenitireducens	CMY beta-lactamase	1.3688226399953037e-09
Salisediminibacterium selenitireducens	CTX-M beta-lactamase	-2.432496965368745e-08				Salisediminibacterium selenitireducens	CTX-M beta-lactamase	1.3448575663028983e-08
Salisediminibacterium selenitireducens	CblA beta-lactamase	-4.034469222057875e-09				Salisediminibacterium selenitireducens	CblA beta-lactamase	-3.966326611213461e-09
Salisediminibacterium selenitireducens	CcrA beta-lactamase	2.345520491231474e-08				Salisediminibacterium selenitireducens	CcrA beta-lactamase	2.6365667325935618e-09
Salisediminibacterium selenitireducens	CepS beta-lactamase	2.3039509847416788e-08				Salisediminibacterium selenitireducens	CepS beta-lactamase	-2.135157051779833e-08
Salisediminibacterium selenitireducens	Cfr 23S ribosomal RNA methyltransferase	-1.1842279404997406e-08				Salisediminibacterium selenitireducens	Cfr 23S ribosomal RNA methyltransferase	-1.2154389549144199e-08
Salisediminibacterium selenitireducens	CfxA beta-lactamase	-5.1441598551595613e-08				Salisediminibacterium selenitireducens	CfxA beta-lactamase	-8.261809612545339e-09
Salisediminibacterium selenitireducens	CphA beta-lactamase	-1.0093590910353505e-08				Salisediminibacterium selenitireducens	CphA beta-lactamase	7.806232428962677e-09
Salisediminibacterium selenitireducens	DES beta-lactamase	1.519301896706972e-08				Salisediminibacterium selenitireducens	DES beta-lactamase	-3.3989049327491316e-09
Salisediminibacterium selenitireducens	DHA beta-lactamase	3.784700600941173e-08				Salisediminibacterium selenitireducens	DHA beta-lactamase	-8.120561972721628e-09
Salisediminibacterium selenitireducens	DIM beta-lactamase	2.8941503690985557e-09				Salisediminibacterium selenitireducens	DIM beta-lactamase	6.22702195779544e-09
Salisediminibacterium selenitireducens	EBR beta-lactamase	6.953577117344522e-09				Salisediminibacterium selenitireducens	EBR beta-lactamase	-5.686998193149306e-10
Salisediminibacterium selenitireducens	ESP beta-lactamase	-9.023060135602573e-09				Salisediminibacterium selenitireducens	ESP beta-lactamase	2.7036681860744564e-08
Salisediminibacterium selenitireducens	EXO beta-lactamase	-2.424045714873744e-07				Salisediminibacterium selenitireducens	EXO beta-lactamase	3.142643434117881e-09
Salisediminibacterium selenitireducens	Edeine acetyltransferase	1.1598954342154286e-09				Salisediminibacterium selenitireducens	Edeine acetyltransferase	-3.5097017852528033e-10
Salisediminibacterium selenitireducens	Erm 23S ribosomal RNA methyltransferase	-4.73815117942675e-09				Salisediminibacterium selenitireducens	Erm 23S ribosomal RNA methyltransferase	-3.911446995269005e-08
Salisediminibacterium selenitireducens	FAR beta-lactamase	9.547289317655802e-09				Salisediminibacterium selenitireducens	FAR beta-lactamase	3.0817470832392216e-08
Salisediminibacterium selenitireducens	FEZ beta-lactamase	2.2768671814140381e-07				Salisediminibacterium selenitireducens	FEZ beta-lactamase	2.0951365522792468e-08
Salisediminibacterium selenitireducens	FONA beta-lactamase	-1.2937557886270447e-08				Salisediminibacterium selenitireducens	FONA beta-lactamase	-7.28596825974409e-08
Salisediminibacterium selenitireducens	FOX beta-lactamase	7.320644683290429e-11				Salisediminibacterium selenitireducens	FOX beta-lactamase	-4.0042720502749484e-08
Salisediminibacterium selenitireducens	FPH beta-lactamase	5.063222308829299e-10				Salisediminibacterium selenitireducens	FPH beta-lactamase	8.665181622761809e-09
Salisediminibacterium selenitireducens	FRI beta-lactamase	4.5119769768265155e-09				Salisediminibacterium selenitireducens	FRI beta-lactamase	3.943735491760611e-09
Salisediminibacterium selenitireducens	FTU beta-lactamase	3.7354831154083295e-10				Salisediminibacterium selenitireducens	FTU beta-lactamase	2.4135929154936763e-09
Salisediminibacterium selenitireducens	Fom phosphotransferase family	-1.276228945368882e-08				Salisediminibacterium selenitireducens	Fom phosphotransferase family	-1.4348396038174733e-09
Salisediminibacterium selenitireducens	GES beta-lactamase	5.100121989936312e-09				Salisediminibacterium selenitireducens	GES beta-lactamase	-3.9227340703190004e-09
Salisediminibacterium selenitireducens	GOB beta-lactamase	3.992301906125301e-09				Salisediminibacterium selenitireducens	GOB beta-lactamase	7.2317335049243486e-09
Salisediminibacterium selenitireducens	GPC beta-lactamase	-2.702571753419115e-09				Salisediminibacterium selenitireducens	GPC beta-lactamase	6.187082133084714e-11
Salisediminibacterium selenitireducens	General Bacterial Porin with reduced permeability to beta-lactams	-8.736282699094496e-09				Salisediminibacterium selenitireducens	General Bacterial Porin with reduced permeability to beta-lactams	1.6956733636625048e-07
Salisediminibacterium selenitireducens	HERA beta-lactamase	6.085148849617188e-09				Salisediminibacterium selenitireducens	HERA beta-lactamase	-3.3692142376606e-08
Salisediminibacterium selenitireducens	HMB beta-lactamase	-8.125634805430746e-09				Salisediminibacterium selenitireducens	HMB beta-lactamase	3.869675608095295e-09
Salisediminibacterium selenitireducens	IDC beta-lactamase	1.3310699975704345e-08				Salisediminibacterium selenitireducens	IDC beta-lactamase	-2.4650593830350707e-09
Salisediminibacterium selenitireducens	IMI beta-lactamase	9.846615643077768e-10				Salisediminibacterium selenitireducens	IMI beta-lactamase	-1.3010967493822427e-09
Salisediminibacterium selenitireducens	IMP beta-lactamase	4.660659638107489e-09				Salisediminibacterium selenitireducens	IMP beta-lactamase	-1.3520881910307079e-08
Salisediminibacterium selenitireducens	IND beta-lactamase	-9.385053215171005e-09				Salisediminibacterium selenitireducens	IND beta-lactamase	-1.4525715604420067e-08
Salisediminibacterium selenitireducens	Intrinsic peptide antibiotic resistant Lps	-1.3933518516965366e-08				Salisediminibacterium selenitireducens	Intrinsic peptide antibiotic resistant Lps	8.143215400376345e-09
Salisediminibacterium selenitireducens	JOHN beta-lactamase	-1.27123252510896e-08				Salisediminibacterium selenitireducens	JOHN beta-lactamase	-1.3173353318421895e-09
Salisediminibacterium selenitireducens	KHM beta-lactamase	-6.399518725862132e-08				Salisediminibacterium selenitireducens	KHM beta-lactamase	8.2445710411735e-11
Salisediminibacterium selenitireducens	KPC beta-lactamase	-4.146532906490592e-09				Salisediminibacterium selenitireducens	KPC beta-lactamase	1.3710229794328342e-09
Salisediminibacterium selenitireducens	L1 family beta-lactamase	-9.048077892411602e-09				Salisediminibacterium selenitireducens	L1 family beta-lactamase	1.0256019136821716e-09
Salisediminibacterium selenitireducens	LAP beta-lactamase	1.4395228688550046e-09				Salisediminibacterium selenitireducens	LAP beta-lactamase	9.768461578000073e-09
Salisediminibacterium selenitireducens	LCR beta-lactamase	6.043862955512102e-09				Salisediminibacterium selenitireducens	LCR beta-lactamase	-1.4078616192186836e-09
Salisediminibacterium selenitireducens	LEN beta-lactamase	-4.302015682916275e-09				Salisediminibacterium selenitireducens	LEN beta-lactamase	1.8801559814520915e-08
Salisediminibacterium selenitireducens	LMB beta-lactamase	-1.9129637410531425e-09				Salisediminibacterium selenitireducens	LMB beta-lactamase	-1.9303422431584624e-08
Salisediminibacterium selenitireducens	Llm 23S ribosomal RNA methyltransferase	-1.3554900517809035e-07				Salisediminibacterium selenitireducens	Llm 23S ribosomal RNA methyltransferase	2.9847152811429672e-09
Salisediminibacterium selenitireducens	MCR phosphoethanolamine transferase	7.313192320239106e-09				Salisediminibacterium selenitireducens	MCR phosphoethanolamine transferase	-2.8036442753277242e-08
Salisediminibacterium selenitireducens	MIR beta-lactamase	1.1680007549722219e-08				Salisediminibacterium selenitireducens	MIR beta-lactamase	1.573416489338321e-09
Salisediminibacterium selenitireducens	MOX beta-lactamase	8.338017886556414e-08				Salisediminibacterium selenitireducens	MOX beta-lactamase	3.7364303001379125e-08
Salisediminibacterium selenitireducens	MSI beta-lactamase	1.8931030611479637e-09				Salisediminibacterium selenitireducens	MSI beta-lactamase	1.611528307590741e-08
Salisediminibacterium selenitireducens	MUS beta-lactamase	2.1996849957363412e-08				Salisediminibacterium selenitireducens	MUS beta-lactamase	4.9326966191796395e-09
Salisediminibacterium selenitireducens	NDM beta-lactamase	-7.272010803109293e-09				Salisediminibacterium selenitireducens	NDM beta-lactamase	-7.71423667616728e-09
Salisediminibacterium selenitireducens	NPS beta-lactamase	-4.573262920883765e-09				Salisediminibacterium selenitireducens	NPS beta-lactamase	4.454417293107905e-09
Salisediminibacterium selenitireducens	NmcA beta-lactamase	2.9381869586719346e-10				Salisediminibacterium selenitireducens	NmcA beta-lactamase	5.4129022555095015e-09
Salisediminibacterium selenitireducens	OCH beta-lactamase	8.308542562233377e-09				Salisediminibacterium selenitireducens	OCH beta-lactamase	-8.764761989711716e-08
Salisediminibacterium selenitireducens	OKP beta-lactamase	6.119188455831979e-10				Salisediminibacterium selenitireducens	OKP beta-lactamase	7.211211165908001e-10
Salisediminibacterium selenitireducens	OXA beta-lactamase	7.508891340946542e-09				Salisediminibacterium selenitireducens	OXA beta-lactamase	-6.247285190830447e-08
Salisediminibacterium selenitireducens	Outer Membrane Porin (Opr)	1.6026228874591613e-07				Salisediminibacterium selenitireducens	Outer Membrane Porin (Opr)	1.2716259489584988e-09
Salisediminibacterium selenitireducens	PAC beta-lactamase	-1.2858213271216585e-08				Salisediminibacterium selenitireducens	PAC beta-lactamase	-8.410560390029292e-10
Salisediminibacterium selenitireducens	PDC beta-lactamase	1.302125991248798e-10				Salisediminibacterium selenitireducens	PDC beta-lactamase	1.1689891451910088e-09
Salisediminibacterium selenitireducens	PER beta-lactamase	-1.0234856911206561e-08				Salisediminibacterium selenitireducens	PER beta-lactamase	4.6316130751299865e-08
Salisediminibacterium selenitireducens	PNGM beta-lactamase	2.258416622346807e-08				Salisediminibacterium selenitireducens	PNGM beta-lactamase	-6.049306166766934e-09
Salisediminibacterium selenitireducens	R39 beta-lactamase	-2.3735970492621107e-09				Salisediminibacterium selenitireducens	R39 beta-lactamase	-3.2611890399301316e-08
Salisediminibacterium selenitireducens	RCP beta-lactamase	-9.278207577691004e-09				Salisediminibacterium selenitireducens	RCP beta-lactamase	2.022204530354784e-09
Salisediminibacterium selenitireducens	ROB beta-lactamase	-1.5567690552214525e-08				Salisediminibacterium selenitireducens	ROB beta-lactamase	-4.41205510089534e-09
Salisediminibacterium selenitireducens	RSA beta-lactamase	1.0425023554059287e-08				Salisediminibacterium selenitireducens	RSA beta-lactamase	3.782415458676106e-10
Salisediminibacterium selenitireducens	RbpA bacterial RNA polymerase-binding protein	2.0589928911185082e-09				Salisediminibacterium selenitireducens	RbpA bacterial RNA polymerase-binding protein	-3.6159933785702475e-09
Salisediminibacterium selenitireducens	Rm3 family beta-lactamase	2.956629704651562e-09				Salisediminibacterium selenitireducens	Rm3 family beta-lactamase	2.006878984551635e-10
Salisediminibacterium selenitireducens	SCO beta-lactamase	5.5140931726157165e-09				Salisediminibacterium selenitireducens	SCO beta-lactamase	-3.633968324465217e-09
Salisediminibacterium selenitireducens	SFH beta-lactamase	-9.498330927677294e-09				Salisediminibacterium selenitireducens	SFH beta-lactamase	2.4418951533720267e-09
Salisediminibacterium selenitireducens	SHV beta-lactamase	1.4631826192741463e-08				Salisediminibacterium selenitireducens	SHV beta-lactamase	1.5211890183584754e-09
Salisediminibacterium selenitireducens	SHW beta-lactamase	-8.076961514359282e-09				Salisediminibacterium selenitireducens	SHW beta-lactamase	2.945986342852259e-07
Salisediminibacterium selenitireducens	SIM beta-lactamase	1.7579880294543297e-08				Salisediminibacterium selenitireducens	SIM beta-lactamase	1.2812658941277758e-09
Salisediminibacterium selenitireducens	SMB beta-lactamase	-4.6779732288782774e-08				Salisediminibacterium selenitireducens	SMB beta-lactamase	1.507961658649414e-08
Salisediminibacterium selenitireducens	SME beta-lactamase	-2.943553193224747e-09				Salisediminibacterium selenitireducens	SME beta-lactamase	-1.1510454594162164e-09
Salisediminibacterium selenitireducens	SPM beta-lactamase	9.874409298131546e-09				Salisediminibacterium selenitireducens	SPM beta-lactamase	5.816208299648223e-09
Salisediminibacterium selenitireducens	SRT beta-lactamase	-8.87586247851809e-09				Salisediminibacterium selenitireducens	SRT beta-lactamase	3.4979431605765937e-09
Salisediminibacterium selenitireducens	Sed beta-lactamase	-5.368061210447228e-08				Salisediminibacterium selenitireducens	Sed beta-lactamase	-1.315008864172185e-08
Salisediminibacterium selenitireducens	TEM beta-lactamase	7.13978141057814e-08				Salisediminibacterium selenitireducens	TEM beta-lactamase	1.9731008574083764e-09
Salisediminibacterium selenitireducens	THIN-B beta-lactamase	-7.358273131859702e-09				Salisediminibacterium selenitireducens	THIN-B beta-lactamase	-5.864585321105728e-10
Salisediminibacterium selenitireducens	TLA beta-lactamase	-1.0933432100265601e-08				Salisediminibacterium selenitireducens	TLA beta-lactamase	1.2785972545398828e-09
Salisediminibacterium selenitireducens	TMB beta-lactamase	7.854701158261507e-09				Salisediminibacterium selenitireducens	TMB beta-lactamase	-3.5595469378452787e-09
Salisediminibacterium selenitireducens	TRU beta-lactamase	-7.863597498521113e-08				Salisediminibacterium selenitireducens	TRU beta-lactamase	5.72057855556909e-09
Salisediminibacterium selenitireducens	Target protecting FusB-type protein conferring resistance to Fusidic acid	-6.2122964868447965e-09				Salisediminibacterium selenitireducens	Target protecting FusB-type protein conferring resistance to Fusidic acid	-6.485753721055127e-09
Salisediminibacterium selenitireducens	VEB beta-lactamase	-1.1637193787925159e-08				Salisediminibacterium selenitireducens	VEB beta-lactamase	1.5312787624744475e-09
Salisediminibacterium selenitireducens	VIM beta-lactamase	5.263088385169257e-10				Salisediminibacterium selenitireducens	VIM beta-lactamase	-1.316052081389908e-10
Salisediminibacterium selenitireducens	VMB beta-lactamase	-2.9387843963618113e-09				Salisediminibacterium selenitireducens	VMB beta-lactamase	-4.015687713209331e-09
Salisediminibacterium selenitireducens	YRC Beta-lactamase	-3.531803044477788e-08				Salisediminibacterium selenitireducens	YRC Beta-lactamase	6.944878051377606e-09
Salisediminibacterium selenitireducens	amp acetyltransferase	2.4236110463349228e-09				Salisediminibacterium selenitireducens	amp acetyltransferase	9.599947019976308e-10
Salisediminibacterium selenitireducens	ampC-type beta-lactamase	-1.4650012377757922e-08				Salisediminibacterium selenitireducens	ampC-type beta-lactamase	-2.1122743258203804e-08
Salisediminibacterium selenitireducens	antibiotic-resistant isoleucyl-tRNA synthetase (ileS)	1.561633196136466e-08				Salisediminibacterium selenitireducens	antibiotic-resistant isoleucyl-tRNA synthetase (ileS)	8.46795070302675e-10
Salisediminibacterium selenitireducens	antibiotic-resistant murA transferase	6.169535082617034e-08				Salisediminibacterium selenitireducens	antibiotic-resistant murA transferase	-7.497085132878747e-09
Salisediminibacterium selenitireducens	blaF family beta-lactamase	-1.5298531989549417e-09				Salisediminibacterium selenitireducens	blaF family beta-lactamase	-1.2362947386386307e-08
Salisediminibacterium selenitireducens	blaS	-2.443995050490611e-07				Salisediminibacterium selenitireducens	blaS	-1.5084319468060742e-08
Salisediminibacterium selenitireducens	blaZ beta-lactamase	-6.183890908420785e-09				Salisediminibacterium selenitireducens	blaZ beta-lactamase	-1.4328202910971683e-09
Salisediminibacterium selenitireducens	cepA beta-lactamase	3.605911254775552e-09				Salisediminibacterium selenitireducens	cepA beta-lactamase	1.2298700092912318e-09
Salisediminibacterium selenitireducens	chloramphenicol acetyltransferase (CAT)	-1.3321129328637156e-07				Salisediminibacterium selenitireducens	chloramphenicol acetyltransferase (CAT)	1.0785765277422081e-08
Salisediminibacterium selenitireducens	chloramphenicol phosphotransferase	-6.355568653508235e-09				Salisediminibacterium selenitireducens	chloramphenicol phosphotransferase	-4.247952989828698e-09
Salisediminibacterium selenitireducens	ciprofloxacin phosphotransferase	-9.300356403141926e-09				Salisediminibacterium selenitireducens	ciprofloxacin phosphotransferase	7.773323508946445e-09
Salisediminibacterium selenitireducens	class A Bacillus anthracis Bla beta-lactamase	-1.9451341569024623e-08				Salisediminibacterium selenitireducens	class A Bacillus anthracis Bla beta-lactamase	-3.661186681540561e-08
Salisediminibacterium selenitireducens	class A LRA beta-lactamase	-6.857083976796021e-07				Salisediminibacterium selenitireducens	class A LRA beta-lactamase	1.010847156139084e-09
Salisediminibacterium selenitireducens	class C LRA beta-lactamase	-1.2399111867010858e-08				Salisediminibacterium selenitireducens	class C LRA beta-lactamase	-2.8189826039406526e-09
Salisediminibacterium selenitireducens	class D LRA beta-lactamase	-2.115677072090974e-08				Salisediminibacterium selenitireducens	class D LRA beta-lactamase	6.149153918586314e-09
Salisediminibacterium selenitireducens	cpa acetyltransferase	1.1677667616000241e-08				Salisediminibacterium selenitireducens	cpa acetyltransferase	-3.7889505088775836e-09
Salisediminibacterium selenitireducens	defensin resistant mprF	-3.8254204101680004e-08				Salisediminibacterium selenitireducens	defensin resistant mprF	5.963119037179168e-09
Salisediminibacterium selenitireducens	elfamycin resistant EF-Tu	-1.5597269998192217e-08				Salisediminibacterium selenitireducens	elfamycin resistant EF-Tu	-1.0316959584632836e-08
Salisediminibacterium selenitireducens	fluoroquinolone resistant parC	-5.4603782296112726e-08				Salisediminibacterium selenitireducens	fluoroquinolone resistant parC	-2.1348847465597645e-08
Salisediminibacterium selenitireducens	fosC phosphotransferase family	2.729716355946541e-08				Salisediminibacterium selenitireducens	fosC phosphotransferase family	-1.3054183801194987e-09
Salisediminibacterium selenitireducens	fosfomycin thiol transferase	-7.732963167650847e-07				Salisediminibacterium selenitireducens	fosfomycin thiol transferase	-1.97972643281701e-08
Salisediminibacterium selenitireducens	fusidic acid inactivation enzyme	-6.73597383109169e-09				Salisediminibacterium selenitireducens	fusidic acid inactivation enzyme	7.95483246781944e-09
Salisediminibacterium selenitireducens	gimA family macrolide glycosyltransferase	2.947853228434353e-08				Salisediminibacterium selenitireducens	gimA family macrolide glycosyltransferase	-4.800885228588824e-09
Salisediminibacterium selenitireducens	glycopeptide resistance gene cluster	-9.337067933071534e-09				Salisediminibacterium selenitireducens	glycopeptide resistance gene cluster	2.4671858891049334e-08
Salisediminibacterium selenitireducens	intrinsic colistin resistant phosphoethanolamine transferase	-2.708513908771825e-08				Salisediminibacterium selenitireducens	intrinsic colistin resistant phosphoethanolamine transferase	-1.685061226288862e-07
Salisediminibacterium selenitireducens	kdpDE	2.2310248048791298e-07				Salisediminibacterium selenitireducens	kdpDE	-1.1991235951154014e-08
Salisediminibacterium selenitireducens	lincosamide nucleotidyltransferase (LNU)	-6.420029972865732e-09				Salisediminibacterium selenitireducens	lincosamide nucleotidyltransferase (LNU)	-2.8121308191562508e-09
Salisediminibacterium selenitireducens	lipid A acyltransferase	-1.5201162996358202e-08				Salisediminibacterium selenitireducens	lipid A acyltransferase	-5.967265898939238e-08
Salisediminibacterium selenitireducens	lipid A phosphatase	3.833987345931516e-08				Salisediminibacterium selenitireducens	lipid A phosphatase	6.435935791185148e-09
Salisediminibacterium selenitireducens	macrolide esterase	-4.988534420284762e-08				Salisediminibacterium selenitireducens	macrolide esterase	1.5250106844749932e-09
Salisediminibacterium selenitireducens	macrolide phosphotransferase (MPH)	-5.167356179431929e-10				Salisediminibacterium selenitireducens	macrolide phosphotransferase (MPH)	8.977907435927189e-08
Salisediminibacterium selenitireducens	major facilitator superfamily (MFS) antibiotic efflux pump	1.3996342076869001e-08				Salisediminibacterium selenitireducens	major facilitator superfamily (MFS) antibiotic efflux pump	-1.4033153828062766e-08
Salisediminibacterium selenitireducens	methicillin resistant PBP2	6.805065011188146e-08				Salisediminibacterium selenitireducens	methicillin resistant PBP2	-4.579684830585627e-07
Salisediminibacterium selenitireducens	mgt macrolide glycotransferase	7.226709563272213e-07				Salisediminibacterium selenitireducens	mgt macrolide glycotransferase	-1.4285857232737865e-08
Salisediminibacterium selenitireducens	multidrug and toxic compound extrusion (MATE) transporter	6.217565904637396e-08				Salisediminibacterium selenitireducens	multidrug and toxic compound extrusion (MATE) transporter	-2.7611578958648448e-08
Salisediminibacterium selenitireducens	non-erm 23S ribosomal RNA methyltransferase (A1067)	-1.8196927745892605e-08				Salisediminibacterium selenitireducens	non-erm 23S ribosomal RNA methyltransferase (A1067)	-8.441150087692017e-10
Salisediminibacterium selenitireducens	non-erm 23S ribosomal RNA methyltransferase (G748)	-5.430887428956599e-08				Salisediminibacterium selenitireducens	non-erm 23S ribosomal RNA methyltransferase (G748)	-2.721010929227612e-09
Salisediminibacterium selenitireducens	ole glycosyltransferase	-2.3185743012831115e-07				Salisediminibacterium selenitireducens	ole glycosyltransferase	1.8702651664256767e-09
Salisediminibacterium selenitireducens	pmr phosphoethanolamine transferase	-2.5964167155474794e-08				Salisediminibacterium selenitireducens	pmr phosphoethanolamine transferase	-2.7453241526881412e-09
Salisediminibacterium selenitireducens	quinolone resistance protein (qnr)	-2.5013664021049287e-09				Salisediminibacterium selenitireducens	quinolone resistance protein (qnr)	-5.7838529624618776e-08
Salisediminibacterium selenitireducens	resistance-nodulation-cell division (RND) antibiotic efflux pump	2.1176740987481795e-08				Salisediminibacterium selenitireducens	resistance-nodulation-cell division (RND) antibiotic efflux pump	-8.934756085430544e-09
Salisediminibacterium selenitireducens	rifampin ADP-ribosyltransferase (Arr)	-3.2940581023532176e-08				Salisediminibacterium selenitireducens	rifampin ADP-ribosyltransferase (Arr)	-5.508899898228242e-07
Salisediminibacterium selenitireducens	rifampin glycosyltransferase	8.059467300624203e-07				Salisediminibacterium selenitireducens	rifampin glycosyltransferase	-1.050001278931785e-07
Salisediminibacterium selenitireducens	rifampin monooxygenase	2.9582417241524534e-09				Salisediminibacterium selenitireducens	rifampin monooxygenase	-2.553218721304225e-10
Salisediminibacterium selenitireducens	rifampin phosphotransferase	-6.070362252550775e-09				Salisediminibacterium selenitireducens	rifampin phosphotransferase	3.006154003736338e-07
Salisediminibacterium selenitireducens	rifamycin-resistant beta-subunit of RNA polymerase (rpoB)	-1.0337422038269932e-08				Salisediminibacterium selenitireducens	rifamycin-resistant beta-subunit of RNA polymerase (rpoB)	-4.144354767459615e-09
Salisediminibacterium selenitireducens	small multidrug resistance (SMR) antibiotic efflux pump	-9.139021633065663e-09				Salisediminibacterium selenitireducens	small multidrug resistance (SMR) antibiotic efflux pump	-1.7277182232704324e-08
Salisediminibacterium selenitireducens	streptogramin vat acetyltransferase	3.907526162598921e-09				Salisediminibacterium selenitireducens	streptogramin vat acetyltransferase	-9.399049935628488e-09
Salisediminibacterium selenitireducens	streptogramin vgb lyase	-2.2368382552025617e-08				Salisediminibacterium selenitireducens	streptogramin vgb lyase	3.378517828391283e-08
Salisediminibacterium selenitireducens	streptothricin acetyltransferase (SAT)	2.3037304135850142e-09				Salisediminibacterium selenitireducens	streptothricin acetyltransferase (SAT)	-1.522512212198561e-08
Salisediminibacterium selenitireducens	subclass B1 PEDO beta-lactamase	-2.4737198038522058e-08				Salisediminibacterium selenitireducens	subclass B1 PEDO beta-lactamase	-3.075007370472022e-08
Salisediminibacterium selenitireducens	subclass B1 Vibrio cholerae varG beta-lactamase	4.052314227853267e-09				Salisediminibacterium selenitireducens	subclass B1 Vibrio cholerae varG beta-lactamase	-8.631534251989346e-08
Salisediminibacterium selenitireducens	subclass B3 LRA beta-lactamase	-8.753513873687093e-09				Salisediminibacterium selenitireducens	subclass B3 LRA beta-lactamase	5.156446724470394e-08
Salisediminibacterium selenitireducens	subclass B3 PEDO beta-lactamase	9.309711096177934e-11				Salisediminibacterium selenitireducens	subclass B3 PEDO beta-lactamase	4.99754964693117e-07
Salisediminibacterium selenitireducens	sulfonamide resistant sul	4.964825020576142e-08				Salisediminibacterium selenitireducens	sulfonamide resistant sul	2.5952399203073265e-08
Salisediminibacterium selenitireducens	tetracycline inactivation enzyme	2.4300049491889653e-08				Salisediminibacterium selenitireducens	tetracycline inactivation enzyme	-2.8588201425054092e-08
Salisediminibacterium selenitireducens	tetracycline-resistant ribosomal protection protein	1.0089097722719718e-08				Salisediminibacterium selenitireducens	tetracycline-resistant ribosomal protection protein	-5.4011341891561105e-08
Salisediminibacterium selenitireducens	trimethoprim resistant dihydrofolate reductase dfr	5.491985846163842e-08				Salisediminibacterium selenitireducens	trimethoprim resistant dihydrofolate reductase dfr	-4.956199735327551e-08
Salisediminibacterium selenitireducens	tunicamycin resistance protein	2.569564708116e-07				Salisediminibacterium selenitireducens	tunicamycin resistance protein	-3.015882694499287e-08
Salisediminibacterium selenitireducens	undecaprenyl pyrophosphate related proteins	5.535556614448769e-08				Salisediminibacterium selenitireducens	undecaprenyl pyrophosphate related proteins	-2.9351493873037286e-08
Salisediminibacterium selenitireducens	van ligase	-9.396974540631626e-10				Salisediminibacterium selenitireducens	van ligase	2.0200533792224992e-08
Salisediminibacterium selenitireducens	vanH	1.0844019393159418e-09				Salisediminibacterium selenitireducens	vanH	3.430944637888038e-08
Salisediminibacterium selenitireducens	vanJ membrane protein	6.36634766390318e-08				Salisediminibacterium selenitireducens	vanJ membrane protein	6.356463986783968e-07
Salisediminibacterium selenitireducens	vanK	1.458907387398155e-08				Salisediminibacterium selenitireducens	vanK	-1.6465670299776223e-09
Salisediminibacterium selenitireducens	vanR	1.15506471938321e-08				Salisediminibacterium selenitireducens	vanR	-1.127682040239707e-08
Salisediminibacterium selenitireducens	vanS	6.996963052621791e-09				Salisediminibacterium selenitireducens	vanS	-1.96376230944973e-08
Salisediminibacterium selenitireducens	vanT	8.940806627074502e-08				Salisediminibacterium selenitireducens	vanT	-1.6178447415246942e-08
Salisediminibacterium selenitireducens	vanU	2.140028727321736e-08				Salisediminibacterium selenitireducens	vanU	-8.598881479309837e-10
Salisediminibacterium selenitireducens	vanW	1.7573803755170748e-08				Salisediminibacterium selenitireducens	vanW	-5.020511616789039e-08
Salisediminibacterium selenitireducens	vanX	-6.542132737741074e-09				Salisediminibacterium selenitireducens	vanX	3.4023960799322646e-08
Salisediminibacterium selenitireducens	vanXY	1.104842795555173e-08				Salisediminibacterium selenitireducens	vanXY	-1.1312247420571835e-09
Salisediminibacterium selenitireducens	vanY	-1.9465963513028744e-08				Salisediminibacterium selenitireducens	vanY	-5.141896191000585e-09
Salisediminibacterium selenitireducens	vanZ	2.9188551458937512e-08				Salisediminibacterium selenitireducens	vanZ	-6.470310842275263e-09
Salisediminibacterium selenitireducens	viomycin phosphotransferase	1.0636181529391256e-08				Salisediminibacterium selenitireducens	viomycin phosphotransferase	-1.8975898432519013e-09
Salmonella bongori	16S rRNA methyltransferase (A1408)	2.8834749104359378e-09				Salmonella bongori	16S rRNA methyltransferase (A1408)	9.839840176700265e-10
Salmonella bongori	16S rRNA methyltransferase (G1405)	2.7594988486431036e-09				Salmonella bongori	16S rRNA methyltransferase (G1405)	3.76652117946411e-09
Salmonella bongori	16s rRNA with mutation conferring resistance to aminoglycoside antibiotics	-2.470088542685133e-10				Salmonella bongori	16s rRNA with mutation conferring resistance to aminoglycoside antibiotics	-2.0122756982770397e-09
Salmonella bongori	23S rRNA with mutation conferring resistance to macrolide antibiotics	-5.918833137635076e-09				Salmonella bongori	23S rRNA with mutation conferring resistance to macrolide antibiotics	-5.643093623188287e-10
Salmonella bongori	23S rRNA with mutation conferring resistance to phenicol antibiotics	-1.4666675807094499e-08				Salmonella bongori	23S rRNA with mutation conferring resistance to phenicol antibiotics	-4.3056684201232475e-10
Salmonella bongori	AAC(2')	-2.6185639045112863e-08				Salmonella bongori	AAC(2')	-4.08536661694306e-09
Salmonella bongori	AAC(3)	-5.164786974955381e-10				Salmonella bongori	AAC(3)	-1.7147308962021981e-09
Salmonella bongori	AAC(6')	-1.630641010792355e-08				Salmonella bongori	AAC(6')	-5.542231513980653e-09
Salmonella bongori	ABC-F ATP-binding cassette ribosomal protection protein	-1.739047833237201e-08				Salmonella bongori	ABC-F ATP-binding cassette ribosomal protection protein	-6.123229464607054e-11
Salmonella bongori	ACC beta-lactamase	-2.7034900131647626e-08				Salmonella bongori	ACC beta-lactamase	8.478330156199327e-10
Salmonella bongori	ACI beta-lactamase	4.42011740062759e-09				Salmonella bongori	ACI beta-lactamase	7.175861981424739e-10
Salmonella bongori	ACT beta-lactamase	-8.496552267895565e-09				Salmonella bongori	ACT beta-lactamase	-2.707814834023943e-11
Salmonella bongori	ADC beta-lactamase without carbapenemase activity	-4.6346591399952195e-10				Salmonella bongori	ADC beta-lactamase without carbapenemase activity	5.859228365917311e-09
Salmonella bongori	AER beta-lactamase	2.931768045457915e-10				Salmonella bongori	AER beta-lactamase	-5.490041301449819e-10
Salmonella bongori	AIM beta-lactamase	-7.739333853121243e-10				Salmonella bongori	AIM beta-lactamase	2.691661453819734e-10
Salmonella bongori	ANT(2'')	2.4709368902204756e-09				Salmonella bongori	ANT(2'')	2.5529261497264826e-09
Salmonella bongori	ANT(3'')	1.1730639476831173e-08				Salmonella bongori	ANT(3'')	-2.3493173173023162e-09
Salmonella bongori	ANT(4')	-1.1777035713136616e-08				Salmonella bongori	ANT(4')	3.7012895154575737e-09
Salmonella bongori	ANT(6)	7.928094975671537e-09				Salmonella bongori	ANT(6)	-2.164813929068247e-09
Salmonella bongori	ANT(9)	-1.7183688079072124e-08				Salmonella bongori	ANT(9)	-6.357095341458884e-09
Salmonella bongori	APH(2'')	-3.721226089349169e-09				Salmonella bongori	APH(2'')	1.0472437487311005e-08
Salmonella bongori	APH(3'')	-1.4431193025177446e-08				Salmonella bongori	APH(3'')	8.068610217889858e-10
Salmonella bongori	APH(3')	1.8972578976946004e-09				Salmonella bongori	APH(3')	-2.2940982535294544e-10
Salmonella bongori	APH(4)	-8.531978561094175e-09				Salmonella bongori	APH(4)	-1.0516739265963859e-08
Salmonella bongori	APH(6)	2.2071267021506688e-08				Salmonella bongori	APH(6)	5.302618537397501e-09
Salmonella bongori	APH(7'')	-7.744773800469278e-09				Salmonella bongori	APH(7'')	2.682660675366693e-09
Salmonella bongori	APH(9)	-1.8159672330204917e-09				Salmonella bongori	APH(9)	2.110271912346715e-09
Salmonella bongori	ARL Beta-lactamase	-4.059950493547906e-09				Salmonella bongori	ARL Beta-lactamase	-8.005323555089725e-10
Salmonella bongori	ATP-binding cassette (ABC) antibiotic efflux pump	-9.527592863157265e-09				Salmonella bongori	ATP-binding cassette (ABC) antibiotic efflux pump	-1.5986558889721888e-09
Salmonella bongori	BAT Beta-lactamase	2.0058786871174666e-08				Salmonella bongori	BAT Beta-lactamase	-1.4786677678755745e-08
Salmonella bongori	BCL Beta-lactamase	3.1732947913665983e-09				Salmonella bongori	BCL Beta-lactamase	1.8204515328589485e-08
Salmonella bongori	BIC Beta-lactamase	-1.6416871730487122e-09				Salmonella bongori	BIC Beta-lactamase	-1.0125629631691534e-08
Salmonella bongori	BJP beta-lactamase	-3.633058027298765e-09				Salmonella bongori	BJP beta-lactamase	3.309369258253736e-08
Salmonella bongori	BKC Beta-lactamase	1.0438721419749366e-09				Salmonella bongori	BKC Beta-lactamase	1.579640665948232e-09
Salmonella bongori	BRO Beta-lactamase	-3.2277016027721424e-09				Salmonella bongori	BRO Beta-lactamase	-1.5723927260492127e-09
Salmonella bongori	BUT beta-lactamase	-2.0935728495375594e-10				Salmonella bongori	BUT beta-lactamase	2.4699377491867896e-09
Salmonella bongori	Bah amidohydrolase	-1.3660325000373504e-09				Salmonella bongori	Bah amidohydrolase	1.423320900703042e-09
Salmonella bongori	Bc beta-lactamase	-3.951612032517304e-09				Salmonella bongori	Bc beta-lactamase	1.4837336868156329e-09
Salmonella bongori	BlaA beta-lactamase	-7.456964943543494e-09				Salmonella bongori	BlaA beta-lactamase	-7.83305691716876e-10
Salmonella bongori	BlaB beta-lactamase	-1.2698728731420764e-09				Salmonella bongori	BlaB beta-lactamase	-1.1066107266717634e-09
Salmonella bongori	Bleomycin resistant protein	-1.856383896907914e-09				Salmonella bongori	Bleomycin resistant protein	-8.569551572307532e-10
Salmonella bongori	CAM beta-lactamase	6.531643183611171e-09				Salmonella bongori	CAM beta-lactamase	-1.592450359977628e-09
Salmonella bongori	CARB beta-lactamase	-1.1402491444234533e-09				Salmonella bongori	CARB beta-lactamase	-1.0638624792944327e-09
Salmonella bongori	CAU beta-lactamase	-2.5335777592778794e-09				Salmonella bongori	CAU beta-lactamase	-3.99766506775163e-09
Salmonella bongori	CBP beta-lactamase	7.304354535667485e-09				Salmonella bongori	CBP beta-lactamase	3.477036231288302e-10
Salmonella bongori	CGA beta-lactamase	-2.229337796543691e-09				Salmonella bongori	CGA beta-lactamase	5.616146629640292e-10
Salmonella bongori	CIA beta-lactamase	5.588508623677323e-10				Salmonella bongori	CIA beta-lactamase	-2.694841313827659e-09
Salmonella bongori	CKO beta-lactamase	-4.209830367897499e-10				Salmonella bongori	CKO beta-lactamase	5.166923684452135e-10
Salmonella bongori	CME beta-lactamase	-4.832258129372617e-09				Salmonella bongori	CME beta-lactamase	-2.5059172317050555e-10
Salmonella bongori	CMY beta-lactamase	7.3659963452419075e-09				Salmonella bongori	CMY beta-lactamase	-6.878780638699506e-10
Salmonella bongori	CTX-M beta-lactamase	-2.4519503270453146e-09				Salmonella bongori	CTX-M beta-lactamase	3.382197783321342e-10
Salmonella bongori	CblA beta-lactamase	-1.231259885998754e-09				Salmonella bongori	CblA beta-lactamase	1.1939445619461719e-09
Salmonella bongori	CcrA beta-lactamase	-3.896314909839083e-09				Salmonella bongori	CcrA beta-lactamase	-6.721284195243617e-10
Salmonella bongori	CepS beta-lactamase	-2.555151889721528e-09				Salmonella bongori	CepS beta-lactamase	2.088490808675913e-09
Salmonella bongori	Cfr 23S ribosomal RNA methyltransferase	-1.3628955335933851e-09				Salmonella bongori	Cfr 23S ribosomal RNA methyltransferase	-8.424424107471354e-09
Salmonella bongori	CfxA beta-lactamase	-2.849255785730366e-09				Salmonella bongori	CfxA beta-lactamase	-3.2050311629068556e-09
Salmonella bongori	CphA beta-lactamase	2.706300898435988e-09				Salmonella bongori	CphA beta-lactamase	-6.628702521883286e-10
Salmonella bongori	DES beta-lactamase	-3.774575695408186e-09				Salmonella bongori	DES beta-lactamase	-8.350055027856798e-10
Salmonella bongori	DHA beta-lactamase	3.1089743261735344e-09				Salmonella bongori	DHA beta-lactamase	-2.3248942484781224e-09
Salmonella bongori	DIM beta-lactamase	-6.185830753153268e-10				Salmonella bongori	DIM beta-lactamase	-1.20755739879992e-09
Salmonella bongori	EBR beta-lactamase	-4.277857290411812e-09				Salmonella bongori	EBR beta-lactamase	3.6371541957782497e-09
Salmonella bongori	ESP beta-lactamase	-1.885040140360951e-09				Salmonella bongori	ESP beta-lactamase	6.688889765808843e-09
Salmonella bongori	EXO beta-lactamase	-3.655655547327684e-08				Salmonella bongori	EXO beta-lactamase	-6.12059581926874e-10
Salmonella bongori	Edeine acetyltransferase	-1.2752981761805624e-10				Salmonella bongori	Edeine acetyltransferase	1.3993234106550598e-09
Salmonella bongori	Erm 23S ribosomal RNA methyltransferase	1.3312465355857677e-08				Salmonella bongori	Erm 23S ribosomal RNA methyltransferase	-2.0444757349144328e-08
Salmonella bongori	FAR beta-lactamase	-1.6858053970261448e-09				Salmonella bongori	FAR beta-lactamase	2.049046305002465e-09
Salmonella bongori	FEZ beta-lactamase	1.0007540181136874e-09				Salmonella bongori	FEZ beta-lactamase	3.2976837817724057e-09
Salmonella bongori	FONA beta-lactamase	-1.5867946486047675e-09				Salmonella bongori	FONA beta-lactamase	-2.432871728653008e-08
Salmonella bongori	FOX beta-lactamase	-2.491386214790936e-09				Salmonella bongori	FOX beta-lactamase	2.1900070445761514e-08
Salmonella bongori	FPH beta-lactamase	-2.8355113411378693e-10				Salmonella bongori	FPH beta-lactamase	-2.2476703935996607e-09
Salmonella bongori	FRI beta-lactamase	6.868127320578588e-09				Salmonella bongori	FRI beta-lactamase	-3.582731657805161e-10
Salmonella bongori	FTU beta-lactamase	-2.478241440685666e-09				Salmonella bongori	FTU beta-lactamase	7.252115261004143e-11
Salmonella bongori	Fom phosphotransferase family	2.4160298140240213e-09				Salmonella bongori	Fom phosphotransferase family	-2.9646060049155453e-09
Salmonella bongori	GES beta-lactamase	9.100688792256906e-10				Salmonella bongori	GES beta-lactamase	-3.0228309154418497e-09
Salmonella bongori	GOB beta-lactamase	5.317280758082571e-09				Salmonella bongori	GOB beta-lactamase	2.5855826243374938e-09
Salmonella bongori	GPC beta-lactamase	-1.8095896428277922e-09				Salmonella bongori	GPC beta-lactamase	5.2666882614037485e-09
Salmonella bongori	General Bacterial Porin with reduced permeability to beta-lactams	-1.761083474944821e-09				Salmonella bongori	General Bacterial Porin with reduced permeability to beta-lactams	1.9413762437656072e-08
Salmonella bongori	HERA beta-lactamase	6.870276328200338e-09				Salmonella bongori	HERA beta-lactamase	-1.8847128617002484e-09
Salmonella bongori	HMB beta-lactamase	5.525489410273547e-10				Salmonella bongori	HMB beta-lactamase	-6.211209907230074e-10
Salmonella bongori	IDC beta-lactamase	1.5593577013701798e-08				Salmonella bongori	IDC beta-lactamase	-3.4806834296107803e-09
Salmonella bongori	IMI beta-lactamase	-3.327836793021087e-09				Salmonella bongori	IMI beta-lactamase	-2.400561525086774e-09
Salmonella bongori	IMP beta-lactamase	2.0399705336514867e-09				Salmonella bongori	IMP beta-lactamase	-4.329523212531378e-09
Salmonella bongori	IND beta-lactamase	1.3710191384941367e-09				Salmonella bongori	IND beta-lactamase	-4.769404929530845e-09
Salmonella bongori	Intrinsic peptide antibiotic resistant Lps	4.274685259685153e-09				Salmonella bongori	Intrinsic peptide antibiotic resistant Lps	-2.280012217666636e-09
Salmonella bongori	JOHN beta-lactamase	-4.921516305144333e-09				Salmonella bongori	JOHN beta-lactamase	-2.1670735243129123e-09
Salmonella bongori	KHM beta-lactamase	-1.6907185071231173e-08				Salmonella bongori	KHM beta-lactamase	-2.491125266905213e-09
Salmonella bongori	KPC beta-lactamase	-3.249025571693444e-09				Salmonella bongori	KPC beta-lactamase	2.2613720472381315e-09
Salmonella bongori	L1 family beta-lactamase	-1.6254666907464409e-09				Salmonella bongori	L1 family beta-lactamase	1.1501171106785134e-09
Salmonella bongori	LAP beta-lactamase	-8.702063136991043e-10				Salmonella bongori	LAP beta-lactamase	7.625087274118476e-10
Salmonella bongori	LCR beta-lactamase	2.6128166177021678e-11				Salmonella bongori	LCR beta-lactamase	-3.217447493767348e-09
Salmonella bongori	LEN beta-lactamase	-4.788575060602776e-09				Salmonella bongori	LEN beta-lactamase	1.5582717452470142e-09
Salmonella bongori	LMB beta-lactamase	3.0131572806871073e-09				Salmonella bongori	LMB beta-lactamase	-1.1167023464603463e-08
Salmonella bongori	Llm 23S ribosomal RNA methyltransferase	-2.4995371225112173e-08				Salmonella bongori	Llm 23S ribosomal RNA methyltransferase	2.554800855175575e-09
Salmonella bongori	MCR phosphoethanolamine transferase	6.840678013703821e-09				Salmonella bongori	MCR phosphoethanolamine transferase	-8.550363418448262e-09
Salmonella bongori	MIR beta-lactamase	2.6904241044721888e-09				Salmonella bongori	MIR beta-lactamase	5.856981019297797e-10
Salmonella bongori	MOX beta-lactamase	1.5541464846005032e-08				Salmonella bongori	MOX beta-lactamase	3.1442408156779278e-09
Salmonella bongori	MSI beta-lactamase	-1.3169423693147093e-10				Salmonella bongori	MSI beta-lactamase	2.1227999715759327e-09
Salmonella bongori	MUS beta-lactamase	-3.405487470210237e-10				Salmonella bongori	MUS beta-lactamase	1.621205412188089e-09
Salmonella bongori	NDM beta-lactamase	-4.40243667251574e-09				Salmonella bongori	NDM beta-lactamase	8.241522598573208e-09
Salmonella bongori	NPS beta-lactamase	5.6230124880079e-09				Salmonella bongori	NPS beta-lactamase	7.328091067808023e-10
Salmonella bongori	NmcA beta-lactamase	4.079825462691181e-09				Salmonella bongori	NmcA beta-lactamase	5.524031528243379e-10
Salmonella bongori	OCH beta-lactamase	1.0459445071615397e-08				Salmonella bongori	OCH beta-lactamase	-2.716904745203099e-08
Salmonella bongori	OKP beta-lactamase	-4.2267542628177e-09				Salmonella bongori	OKP beta-lactamase	-1.6434373997423395e-09
Salmonella bongori	OXA beta-lactamase	1.9230314642725214e-08				Salmonella bongori	OXA beta-lactamase	-2.5253706944675062e-08
Salmonella bongori	Outer Membrane Porin (Opr)	2.9624140612564437e-09				Salmonella bongori	Outer Membrane Porin (Opr)	-3.1565067904087404e-09
Salmonella bongori	PAC beta-lactamase	-1.365861186163709e-09				Salmonella bongori	PAC beta-lactamase	-2.615674816789776e-09
Salmonella bongori	PDC beta-lactamase	2.2370167693582986e-09				Salmonella bongori	PDC beta-lactamase	3.952213075099412e-10
Salmonella bongori	PER beta-lactamase	-3.542698194814617e-09				Salmonella bongori	PER beta-lactamase	5.021655220053954e-10
Salmonella bongori	PNGM beta-lactamase	1.0198200939287852e-09				Salmonella bongori	PNGM beta-lactamase	3.313405858098733e-09
Salmonella bongori	R39 beta-lactamase	5.411030866289494e-10				Salmonella bongori	R39 beta-lactamase	3.319019483704627e-08
Salmonella bongori	RCP beta-lactamase	2.9949992121304782e-09				Salmonella bongori	RCP beta-lactamase	-1.098138903935277e-09
Salmonella bongori	ROB beta-lactamase	2.998957668359486e-10				Salmonella bongori	ROB beta-lactamase	3.9888979922040385e-09
Salmonella bongori	RSA beta-lactamase	-3.4981431170489453e-12				Salmonella bongori	RSA beta-lactamase	2.4174107127192627e-09
Salmonella bongori	RbpA bacterial RNA polymerase-binding protein	-2.1995393802317526e-09				Salmonella bongori	RbpA bacterial RNA polymerase-binding protein	-5.513936747511532e-10
Salmonella bongori	Rm3 family beta-lactamase	3.4260836543796423e-09				Salmonella bongori	Rm3 family beta-lactamase	1.1663105097740367e-09
Salmonella bongori	SCO beta-lactamase	-2.8713614359524044e-09				Salmonella bongori	SCO beta-lactamase	-1.0489894094263235e-09
Salmonella bongori	SFH beta-lactamase	-6.690507135887669e-10				Salmonella bongori	SFH beta-lactamase	5.556318891617558e-10
Salmonella bongori	SHV beta-lactamase	-2.151451141658297e-09				Salmonella bongori	SHV beta-lactamase	-1.3100477540971734e-09
Salmonella bongori	SHW beta-lactamase	-2.5361078272885502e-09				Salmonella bongori	SHW beta-lactamase	2.648710312510675e-08
Salmonella bongori	SIM beta-lactamase	-1.536100278399487e-10				Salmonella bongori	SIM beta-lactamase	-2.014110032743159e-09
Salmonella bongori	SMB beta-lactamase	-6.306049592972973e-09				Salmonella bongori	SMB beta-lactamase	2.1409475422940526e-09
Salmonella bongori	SME beta-lactamase	3.1889482030708345e-10				Salmonella bongori	SME beta-lactamase	6.32751228099005e-10
Salmonella bongori	SPM beta-lactamase	-3.4801230303655103e-09				Salmonella bongori	SPM beta-lactamase	-1.839929373827518e-09
Salmonella bongori	SRT beta-lactamase	-2.3095720408711373e-09				Salmonella bongori	SRT beta-lactamase	-6.006189864791333e-10
Salmonella bongori	Sed beta-lactamase	-1.3787016459226577e-08				Salmonella bongori	Sed beta-lactamase	-3.666712770042693e-09
Salmonella bongori	TEM beta-lactamase	3.976317229123394e-09				Salmonella bongori	TEM beta-lactamase	2.946482515723145e-09
Salmonella bongori	THIN-B beta-lactamase	-2.3036046572266386e-09				Salmonella bongori	THIN-B beta-lactamase	-1.7011351606380387e-09
Salmonella bongori	TLA beta-lactamase	-4.4263594248478603e-10				Salmonella bongori	TLA beta-lactamase	-9.473014512393726e-10
Salmonella bongori	TMB beta-lactamase	3.937611463055581e-09				Salmonella bongori	TMB beta-lactamase	-2.4940296142589917e-09
Salmonella bongori	TRU beta-lactamase	-8.713661303253722e-09				Salmonella bongori	TRU beta-lactamase	-1.457595491323034e-09
Salmonella bongori	Target protecting FusB-type protein conferring resistance to Fusidic acid	3.4845925585517487e-09				Salmonella bongori	Target protecting FusB-type protein conferring resistance to Fusidic acid	-2.3097946754377626e-09
Salmonella bongori	VEB beta-lactamase	-1.2563485122269343e-09				Salmonella bongori	VEB beta-lactamase	-1.586359624725406e-09
Salmonella bongori	VIM beta-lactamase	-1.9896158867418564e-09				Salmonella bongori	VIM beta-lactamase	-1.867734256886977e-09
Salmonella bongori	VMB beta-lactamase	-2.3229391946835448e-09				Salmonella bongori	VMB beta-lactamase	1.6750949472254286e-09
Salmonella bongori	YRC Beta-lactamase	-4.9553024199150085e-09				Salmonella bongori	YRC Beta-lactamase	-2.5749251940031284e-09
Salmonella bongori	amp acetyltransferase	3.4559164146188398e-09				Salmonella bongori	amp acetyltransferase	4.827915651964705e-10
Salmonella bongori	ampC-type beta-lactamase	-2.7897320316969013e-09				Salmonella bongori	ampC-type beta-lactamase	-4.2406064103767574e-09
Salmonella bongori	antibiotic-resistant isoleucyl-tRNA synthetase (ileS)	-1.1012784266792201e-09				Salmonella bongori	antibiotic-resistant isoleucyl-tRNA synthetase (ileS)	9.464284268811033e-10
Salmonella bongori	antibiotic-resistant murA transferase	8.813234503928442e-09				Salmonella bongori	antibiotic-resistant murA transferase	-4.176454031785021e-09
Salmonella bongori	blaF family beta-lactamase	1.723467349303008e-09				Salmonella bongori	blaF family beta-lactamase	-3.094404013412134e-09
Salmonella bongori	blaS	-4.2619358906760014e-08				Salmonella bongori	blaS	-4.478854895984924e-09
Salmonella bongori	blaZ beta-lactamase	-5.325141053075178e-09				Salmonella bongori	blaZ beta-lactamase	-2.72746876991628e-09
Salmonella bongori	cepA beta-lactamase	2.557143009856491e-09				Salmonella bongori	cepA beta-lactamase	8.684293062281082e-10
Salmonella bongori	chloramphenicol acetyltransferase (CAT)	-1.08795258758944e-08				Salmonella bongori	chloramphenicol acetyltransferase (CAT)	-6.470220111262166e-09
Salmonella bongori	chloramphenicol phosphotransferase	-5.214729948294491e-09				Salmonella bongori	chloramphenicol phosphotransferase	-8.306114748995213e-09
Salmonella bongori	ciprofloxacin phosphotransferase	-9.022138708085587e-10				Salmonella bongori	ciprofloxacin phosphotransferase	-4.463449126218736e-10
Salmonella bongori	class A Bacillus anthracis Bla beta-lactamase	-1.868071743961153e-09				Salmonella bongori	class A Bacillus anthracis Bla beta-lactamase	-4.135852770477805e-09
Salmonella bongori	class A LRA beta-lactamase	-1.0411843720932649e-07				Salmonella bongori	class A LRA beta-lactamase	3.88634669983475e-09
Salmonella bongori	class C LRA beta-lactamase	-1.5503958135126958e-09				Salmonella bongori	class C LRA beta-lactamase	3.6787201537130086e-09
Salmonella bongori	class D LRA beta-lactamase	6.521620568868125e-09				Salmonella bongori	class D LRA beta-lactamase	2.6682791866990197e-09
Salmonella bongori	cpa acetyltransferase	-1.8327281449634546e-09				Salmonella bongori	cpa acetyltransferase	-2.3711289224630544e-09
Salmonella bongori	defensin resistant mprF	9.744344978793888e-10				Salmonella bongori	defensin resistant mprF	6.722458563696596e-10
Salmonella bongori	elfamycin resistant EF-Tu	2.2994432373468923e-09				Salmonella bongori	elfamycin resistant EF-Tu	-8.896857599304901e-09
Salmonella bongori	fluoroquinolone resistant parC	-8.68239267885135e-09				Salmonella bongori	fluoroquinolone resistant parC	-4.279536061522851e-09
Salmonella bongori	fosC phosphotransferase family	-8.481516895494603e-09				Salmonella bongori	fosC phosphotransferase family	2.468451725579963e-10
Salmonella bongori	fosfomycin thiol transferase	-1.0590111398937087e-07				Salmonella bongori	fosfomycin thiol transferase	1.3170519007122073e-08
Salmonella bongori	fusidic acid inactivation enzyme	-1.2345239850508063e-09				Salmonella bongori	fusidic acid inactivation enzyme	-1.7505645261657454e-10
Salmonella bongori	gimA family macrolide glycosyltransferase	-9.309857603418077e-09				Salmonella bongori	gimA family macrolide glycosyltransferase	-3.073587441396696e-09
Salmonella bongori	glycopeptide resistance gene cluster	2.3826058533161034e-08				Salmonella bongori	glycopeptide resistance gene cluster	4.257968184105445e-09
Salmonella bongori	intrinsic colistin resistant phosphoethanolamine transferase	-3.66536654920995e-09				Salmonella bongori	intrinsic colistin resistant phosphoethanolamine transferase	-5.884683778702498e-08
Salmonella bongori	kdpDE	7.800475307050654e-09				Salmonella bongori	kdpDE	1.8423934443305059e-09
Salmonella bongori	lincosamide nucleotidyltransferase (LNU)	9.881693118476566e-09				Salmonella bongori	lincosamide nucleotidyltransferase (LNU)	2.2614495603347844e-09
Salmonella bongori	lipid A acyltransferase	-1.7739373902693785e-09				Salmonella bongori	lipid A acyltransferase	-1.2483460722830906e-08
Salmonella bongori	lipid A phosphatase	2.6048071295897143e-09				Salmonella bongori	lipid A phosphatase	3.466707542970835e-09
Salmonella bongori	macrolide esterase	-8.243946141282482e-09				Salmonella bongori	macrolide esterase	-1.0517757223973653e-11
Salmonella bongori	macrolide phosphotransferase (MPH)	1.2179477131108588e-09				Salmonella bongori	macrolide phosphotransferase (MPH)	1.9702207713930855e-08
Salmonella bongori	major facilitator superfamily (MFS) antibiotic efflux pump	4.163021008757745e-08				Salmonella bongori	major facilitator superfamily (MFS) antibiotic efflux pump	-4.265409910726239e-09
Salmonella bongori	methicillin resistant PBP2	2.4541980043927057e-09				Salmonella bongori	methicillin resistant PBP2	-1.2708858930037893e-07
Salmonella bongori	mgt macrolide glycotransferase	1.0219718543163362e-07				Salmonella bongori	mgt macrolide glycotransferase	-9.848499235495703e-09
Salmonella bongori	multidrug and toxic compound extrusion (MATE) transporter	-6.181868301904373e-10				Salmonella bongori	multidrug and toxic compound extrusion (MATE) transporter	3.145419434755064e-08
Salmonella bongori	non-erm 23S ribosomal RNA methyltransferase (A1067)	-4.712584466640063e-09				Salmonella bongori	non-erm 23S ribosomal RNA methyltransferase (A1067)	-3.252788563753718e-09
Salmonella bongori	non-erm 23S ribosomal RNA methyltransferase (G748)	-4.312952593926359e-09				Salmonella bongori	non-erm 23S ribosomal RNA methyltransferase (G748)	-9.432780454614e-11
Salmonella bongori	ole glycosyltransferase	-2.9443772362515522e-08				Salmonella bongori	ole glycosyltransferase	5.6029324802170945e-09
Salmonella bongori	pmr phosphoethanolamine transferase	-1.9990709335391053e-08				Salmonella bongori	pmr phosphoethanolamine transferase	2.155300276371319e-09
Salmonella bongori	quinolone resistance protein (qnr)	5.175921534359188e-10				Salmonella bongori	quinolone resistance protein (qnr)	-1.628439713243473e-08
Salmonella bongori	resistance-nodulation-cell division (RND) antibiotic efflux pump	5.822239046045348e-08				Salmonella bongori	resistance-nodulation-cell division (RND) antibiotic efflux pump	-2.70890447658498e-09
Salmonella bongori	rifampin ADP-ribosyltransferase (Arr)	6.872370704104282e-09				Salmonella bongori	rifampin ADP-ribosyltransferase (Arr)	-1.4319466024533623e-07
Salmonella bongori	rifampin glycosyltransferase	1.0707318585245952e-07				Salmonella bongori	rifampin glycosyltransferase	7.198101556172053e-08
Salmonella bongori	rifampin monooxygenase	-1.1425825713570436e-09				Salmonella bongori	rifampin monooxygenase	2.35268585516269e-09
Salmonella bongori	rifampin phosphotransferase	5.015870189779997e-09				Salmonella bongori	rifampin phosphotransferase	4.507478853193299e-08
Salmonella bongori	rifamycin-resistant beta-subunit of RNA polymerase (rpoB)	-3.880198176310737e-09				Salmonella bongori	rifamycin-resistant beta-subunit of RNA polymerase (rpoB)	1.4438317096041655e-09
Salmonella bongori	small multidrug resistance (SMR) antibiotic efflux pump	-4.924534777427037e-09				Salmonella bongori	small multidrug resistance (SMR) antibiotic efflux pump	-7.055354240956168e-09
Salmonella bongori	streptogramin vat acetyltransferase	1.1115722816687414e-08				Salmonella bongori	streptogramin vat acetyltransferase	4.725611223699987e-09
Salmonella bongori	streptogramin vgb lyase	6.270968847294868e-10				Salmonella bongori	streptogramin vgb lyase	2.816443752121363e-11
Salmonella bongori	streptothricin acetyltransferase (SAT)	2.2720026221273767e-09				Salmonella bongori	streptothricin acetyltransferase (SAT)	8.330247074478242e-09
Salmonella bongori	subclass B1 PEDO beta-lactamase	-1.1455102809844427e-08				Salmonella bongori	subclass B1 PEDO beta-lactamase	-4.100960457771573e-09
Salmonella bongori	subclass B1 Vibrio cholerae varG beta-lactamase	-9.0160642056816e-09				Salmonella bongori	subclass B1 Vibrio cholerae varG beta-lactamase	9.355983227768266e-08
Salmonella bongori	subclass B3 LRA beta-lactamase	-2.423270127105217e-09				Salmonella bongori	subclass B3 LRA beta-lactamase	1.09128152095731e-09
Salmonella bongori	subclass B3 PEDO beta-lactamase	-5.941093799657766e-09				Salmonella bongori	subclass B3 PEDO beta-lactamase	7.321431339572082e-08
Salmonella bongori	sulfonamide resistant sul	-1.7300000526926764e-09				Salmonella bongori	sulfonamide resistant sul	1.8663596341039014e-10
Salmonella bongori	tetracycline inactivation enzyme	1.77320286272207e-08				Salmonella bongori	tetracycline inactivation enzyme	-8.469788828675938e-09
Salmonella bongori	tetracycline-resistant ribosomal protection protein	2.1448020020932392e-08				Salmonella bongori	tetracycline-resistant ribosomal protection protein	-1.323180520487491e-08
Salmonella bongori	trimethoprim resistant dihydrofolate reductase dfr	-3.4254889252847466e-09				Salmonella bongori	trimethoprim resistant dihydrofolate reductase dfr	-2.127109889050299e-08
Salmonella bongori	tunicamycin resistance protein	1.9780287390656682e-08				Salmonella bongori	tunicamycin resistance protein	-1.4117188710387005e-08
Salmonella bongori	undecaprenyl pyrophosphate related proteins	3.1526981349629243e-09				Salmonella bongori	undecaprenyl pyrophosphate related proteins	-1.1080351524089528e-08
Salmonella bongori	van ligase	9.473646552399168e-09				Salmonella bongori	van ligase	1.9345065214403063e-09
Salmonella bongori	vanH	7.66919615561377e-09				Salmonella bongori	vanH	9.529149775056379e-09
Salmonella bongori	vanJ membrane protein	1.7036124953757283e-08				Salmonella bongori	vanJ membrane protein	9.13558684785945e-08
Salmonella bongori	vanK	9.898726419543385e-09				Salmonella bongori	vanK	-2.5031999363688884e-09
Salmonella bongori	vanR	3.6168778754736885e-09				Salmonella bongori	vanR	-3.1355395362239066e-09
Salmonella bongori	vanS	8.598509292259965e-10				Salmonella bongori	vanS	-2.5066505292001138e-09
Salmonella bongori	vanT	3.432826938272062e-09				Salmonella bongori	vanT	5.787167276522721e-09
Salmonella bongori	vanU	-1.493531404848322e-08				Salmonella bongori	vanU	1.2796391003722504e-08
Salmonella bongori	vanW	1.335767424916785e-09				Salmonella bongori	vanW	8.240261947320707e-09
Salmonella bongori	vanX	3.0278930817607425e-09				Salmonella bongori	vanX	2.126028161196733e-09
Salmonella bongori	vanXY	8.456620928687733e-10				Salmonella bongori	vanXY	-2.4436242387575604e-09
Salmonella bongori	vanY	-6.24386752509268e-09				Salmonella bongori	vanY	3.3676295914642254e-09
Salmonella bongori	vanZ	7.916893976914964e-10				Salmonella bongori	vanZ	-1.298109696321867e-09
Salmonella bongori	viomycin phosphotransferase	1.3605543849994257e-08				Salmonella bongori	viomycin phosphotransferase	-4.728349956792519e-09
Salmonella enterica	16S rRNA methyltransferase (A1408)	4.634380623777184e-06				Salmonella enterica	16S rRNA methyltransferase (A1408)	-3.5120477174900754e-07
Salmonella enterica	16S rRNA methyltransferase (G1405)	-3.00418485326436e-06				Salmonella enterica	16S rRNA methyltransferase (G1405)	1.0494527168231677e-06
Salmonella enterica	16s rRNA with mutation conferring resistance to aminoglycoside antibiotics	-1.4102088806359442e-06				Salmonella enterica	16s rRNA with mutation conferring resistance to aminoglycoside antibiotics	-1.9055695611346446e-06
Salmonella enterica	23S rRNA with mutation conferring resistance to macrolide antibiotics	-3.1314651302374084e-06				Salmonella enterica	23S rRNA with mutation conferring resistance to macrolide antibiotics	2.8368119103757937e-06
Salmonella enterica	23S rRNA with mutation conferring resistance to phenicol antibiotics	-1.022705869626376e-05				Salmonella enterica	23S rRNA with mutation conferring resistance to phenicol antibiotics	-4.6177599846176155e-06
Salmonella enterica	AAC(2')	-2.1025498904196492e-05				Salmonella enterica	AAC(2')	-4.83778057424071e-06
Salmonella enterica	AAC(3)	-5.01977978095952e-06				Salmonella enterica	AAC(3)	-4.669340657295572e-06
Salmonella enterica	AAC(6')	-4.888960364491936e-06				Salmonella enterica	AAC(6')	2.1657589329989858e-05
Salmonella enterica	ABC-F ATP-binding cassette ribosomal protection protein	1.1122054868906515e-05				Salmonella enterica	ABC-F ATP-binding cassette ribosomal protection protein	-1.7646171407097595e-05
Salmonella enterica	ACC beta-lactamase	-1.9260141031001363e-05				Salmonella enterica	ACC beta-lactamase	2.2767921000328662e-05
Salmonella enterica	ACI beta-lactamase	2.848112782160176e-06				Salmonella enterica	ACI beta-lactamase	-2.5946403687698174e-06
Salmonella enterica	ACT beta-lactamase	-1.6192425514499365e-05				Salmonella enterica	ACT beta-lactamase	-9.021285353098367e-08
Salmonella enterica	ADC beta-lactamase without carbapenemase activity	7.145051594912935e-06				Salmonella enterica	ADC beta-lactamase without carbapenemase activity	6.523641303529357e-08
Salmonella enterica	AER beta-lactamase	5.010526554800168e-07				Salmonella enterica	AER beta-lactamase	-4.0352333778598716e-07
Salmonella enterica	AIM beta-lactamase	2.596498783757626e-06				Salmonella enterica	AIM beta-lactamase	2.9104727452836223e-06
Salmonella enterica	ANT(2'')	-2.939821972683209e-06				Salmonella enterica	ANT(2'')	-5.909674349722466e-07
Salmonella enterica	ANT(3'')	9.460801380425374e-06				Salmonella enterica	ANT(3'')	-9.106020982427488e-06
Salmonella enterica	ANT(4')	-1.1878514816265271e-06				Salmonella enterica	ANT(4')	-8.872477709533805e-07
Salmonella enterica	ANT(6)	-1.8897363239400493e-06				Salmonella enterica	ANT(6)	-8.520675067426958e-06
Salmonella enterica	ANT(9)	-3.5461373398335416e-05				Salmonella enterica	ANT(9)	2.1405470572901605e-06
Salmonella enterica	APH(2'')	-9.103047243338495e-07				Salmonella enterica	APH(2'')	-2.2507892656251434e-07
Salmonella enterica	APH(3'')	-9.800469116358733e-06				Salmonella enterica	APH(3'')	2.4872468716067307e-07
Salmonella enterica	APH(3')	-4.255866689472914e-06				Salmonella enterica	APH(3')	-5.577582003429398e-06
Salmonella enterica	APH(4)	-1.5154547961744086e-05				Salmonella enterica	APH(4)	2.604365226792348e-06
Salmonella enterica	APH(6)	8.76878835152504e-06				Salmonella enterica	APH(6)	5.012835967529948e-06
Salmonella enterica	APH(7'')	-8.796671420124748e-06				Salmonella enterica	APH(7'')	1.104226631424371e-06
Salmonella enterica	APH(9)	1.4218522669837762e-06				Salmonella enterica	APH(9)	3.874069290424413e-06
Salmonella enterica	ARL Beta-lactamase	3.134502244205982e-06				Salmonella enterica	ARL Beta-lactamase	6.528081964767908e-07
Salmonella enterica	ATP-binding cassette (ABC) antibiotic efflux pump	1.035347071860678e-05				Salmonella enterica	ATP-binding cassette (ABC) antibiotic efflux pump	1.7352456589365897e-06
Salmonella enterica	BAT Beta-lactamase	-4.8145708606341145e-06				Salmonella enterica	BAT Beta-lactamase	-1.2537906213727003e-05
Salmonella enterica	BCL Beta-lactamase	2.3565092538389804e-06				Salmonella enterica	BCL Beta-lactamase	-8.898565192860152e-06
Salmonella enterica	BIC Beta-lactamase	6.080969042538809e-08				Salmonella enterica	BIC Beta-lactamase	2.1868275293751528e-06
Salmonella enterica	BJP beta-lactamase	-4.3635746505120934e-06				Salmonella enterica	BJP beta-lactamase	2.659851581060648e-05
Salmonella enterica	BKC Beta-lactamase	2.41787231487056e-06				Salmonella enterica	BKC Beta-lactamase	7.672684473555021e-07
Salmonella enterica	BRO Beta-lactamase	-1.7891018108611307e-06				Salmonella enterica	BRO Beta-lactamase	-4.749368264671325e-07
Salmonella enterica	BUT beta-lactamase	-2.4233296088589265e-06				Salmonella enterica	BUT beta-lactamase	-1.4217189512078537e-06
Salmonella enterica	Bah amidohydrolase	2.6188903580423857e-08				Salmonella enterica	Bah amidohydrolase	4.4056523685046826e-07
Salmonella enterica	Bc beta-lactamase	-2.7578271373203717e-06				Salmonella enterica	Bc beta-lactamase	6.368324862716652e-07
Salmonella enterica	BlaA beta-lactamase	-5.3863163790052e-06				Salmonella enterica	BlaA beta-lactamase	-5.143811822000916e-08
Salmonella enterica	BlaB beta-lactamase	7.222301448157244e-07				Salmonella enterica	BlaB beta-lactamase	-3.267461979001277e-07
Salmonella enterica	Bleomycin resistant protein	3.9494441510817663e-07				Salmonella enterica	Bleomycin resistant protein	-1.230727516148361e-06
Salmonella enterica	CAM beta-lactamase	1.5464403531369249e-06				Salmonella enterica	CAM beta-lactamase	3.8474417591909363e-07
Salmonella enterica	CARB beta-lactamase	-1.1198531053684493e-06				Salmonella enterica	CARB beta-lactamase	2.280199419175739e-07
Salmonella enterica	CAU beta-lactamase	-1.5988154590184256e-06				Salmonella enterica	CAU beta-lactamase	-6.225376773214908e-07
Salmonella enterica	CBP beta-lactamase	1.9166521311141156e-06				Salmonella enterica	CBP beta-lactamase	1.3124916199846999e-06
Salmonella enterica	CGA beta-lactamase	-1.7935467384677758e-06				Salmonella enterica	CGA beta-lactamase	-1.0616158675692178e-06
Salmonella enterica	CIA beta-lactamase	-2.091391317198962e-06				Salmonella enterica	CIA beta-lactamase	-1.355227974706504e-06
Salmonella enterica	CKO beta-lactamase	1.0937730406939998e-06				Salmonella enterica	CKO beta-lactamase	9.571150821087702e-07
Salmonella enterica	CME beta-lactamase	-2.363854393863407e-06				Salmonella enterica	CME beta-lactamase	2.775907391603618e-06
Salmonella enterica	CMY beta-lactamase	3.149961252288589e-06				Salmonella enterica	CMY beta-lactamase	-1.4735612524970398e-07
Salmonella enterica	CTX-M beta-lactamase	-3.1416814128130773e-06				Salmonella enterica	CTX-M beta-lactamase	3.156633351623874e-06
Salmonella enterica	CblA beta-lactamase	-3.130983830141366e-06				Salmonella enterica	CblA beta-lactamase	3.078942767627885e-07
Salmonella enterica	CcrA beta-lactamase	-3.0009335693856463e-07				Salmonella enterica	CcrA beta-lactamase	3.196308793470442e-07
Salmonella enterica	CepS beta-lactamase	1.0931605289902678e-05				Salmonella enterica	CepS beta-lactamase	-4.270483255394864e-06
Salmonella enterica	Cfr 23S ribosomal RNA methyltransferase	1.8301225160722066e-06				Salmonella enterica	Cfr 23S ribosomal RNA methyltransferase	-2.1646138708487026e-06
Salmonella enterica	CfxA beta-lactamase	-5.388571483655185e-06				Salmonella enterica	CfxA beta-lactamase	-2.9625504203518227e-06
Salmonella enterica	CphA beta-lactamase	4.379893202484056e-06				Salmonella enterica	CphA beta-lactamase	1.0416154092611508e-06
Salmonella enterica	DES beta-lactamase	-1.5567670902196942e-06				Salmonella enterica	DES beta-lactamase	-2.1563324214801553e-07
Salmonella enterica	DHA beta-lactamase	2.3939127384088576e-06				Salmonella enterica	DHA beta-lactamase	-2.619606592920138e-06
Salmonella enterica	DIM beta-lactamase	5.694532158592855e-07				Salmonella enterica	DIM beta-lactamase	8.357491105525212e-07
Salmonella enterica	EBR beta-lactamase	-1.2197266331768856e-06				Salmonella enterica	EBR beta-lactamase	-6.200551566576171e-07
Salmonella enterica	ESP beta-lactamase	3.532294887806276e-07				Salmonella enterica	ESP beta-lactamase	4.6453537750778925e-06
Salmonella enterica	EXO beta-lactamase	-5.15067176702804e-05				Salmonella enterica	EXO beta-lactamase	-1.5798430221655366e-07
Salmonella enterica	Edeine acetyltransferase	1.7360866748246282e-06				Salmonella enterica	Edeine acetyltransferase	-1.2864413851281431e-06
Salmonella enterica	Erm 23S ribosomal RNA methyltransferase	3.086344920451898e-05				Salmonella enterica	Erm 23S ribosomal RNA methyltransferase	-1.2679936946873837e-06
Salmonella enterica	FAR beta-lactamase	3.3196046097364615e-07				Salmonella enterica	FAR beta-lactamase	6.513809391490741e-06
Salmonella enterica	FEZ beta-lactamase	-7.796332164103981e-06				Salmonella enterica	FEZ beta-lactamase	3.349818683875417e-06
Salmonella enterica	FONA beta-lactamase	-7.123504370623933e-07				Salmonella enterica	FONA beta-lactamase	-1.975934462894164e-05
Salmonella enterica	FOX beta-lactamase	1.3096950555050858e-06				Salmonella enterica	FOX beta-lactamase	-1.0797339726935247e-05
Salmonella enterica	FPH beta-lactamase	4.535226688968067e-07				Salmonella enterica	FPH beta-lactamase	8.9924531857077e-07
Salmonella enterica	FRI beta-lactamase	5.353351615002034e-06				Salmonella enterica	FRI beta-lactamase	1.0328032515130694e-06
Salmonella enterica	FTU beta-lactamase	9.920123704304068e-07				Salmonella enterica	FTU beta-lactamase	-4.0787676885458266e-07
Salmonella enterica	Fom phosphotransferase family	1.3078082762891416e-06				Salmonella enterica	Fom phosphotransferase family	8.590445446979524e-07
Salmonella enterica	GES beta-lactamase	4.29035648473125e-07				Salmonella enterica	GES beta-lactamase	-1.9169755600289074e-06
Salmonella enterica	GOB beta-lactamase	4.980228046457105e-06				Salmonella enterica	GOB beta-lactamase	1.8513289120777854e-06
Salmonella enterica	GPC beta-lactamase	-1.2129432444128363e-06				Salmonella enterica	GPC beta-lactamase	2.5361540697737917e-07
Salmonella enterica	General Bacterial Porin with reduced permeability to beta-lactams	7.329603930305579e-06				Salmonella enterica	General Bacterial Porin with reduced permeability to beta-lactams	3.0051750508007782e-05
Salmonella enterica	HERA beta-lactamase	9.96394521326348e-07				Salmonella enterica	HERA beta-lactamase	-1.3874137502919269e-06
Salmonella enterica	HMB beta-lactamase	3.8732903187244525e-06				Salmonella enterica	HMB beta-lactamase	6.118614413211109e-07
Salmonella enterica	IDC beta-lactamase	1.266374570633277e-06				Salmonella enterica	IDC beta-lactamase	-7.547330719642961e-07
Salmonella enterica	IMI beta-lactamase	-1.7458506815541834e-06				Salmonella enterica	IMI beta-lactamase	-2.6297032733165543e-07
Salmonella enterica	IMP beta-lactamase	1.093043656574272e-06				Salmonella enterica	IMP beta-lactamase	-4.023379337099609e-06
Salmonella enterica	IND beta-lactamase	3.5211572366824796e-06				Salmonella enterica	IND beta-lactamase	5.572931848646302e-08
Salmonella enterica	Intrinsic peptide antibiotic resistant Lps	2.0214785661190293e-06				Salmonella enterica	Intrinsic peptide antibiotic resistant Lps	1.3501189286443674e-06
Salmonella enterica	JOHN beta-lactamase	5.366270622367199e-07				Salmonella enterica	JOHN beta-lactamase	-1.5898226797370635e-06
Salmonella enterica	KHM beta-lactamase	-2.204351758486247e-05				Salmonella enterica	KHM beta-lactamase	-1.979411571035303e-06
Salmonella enterica	KPC beta-lactamase	-1.607646457399238e-06				Salmonella enterica	KPC beta-lactamase	-1.6055029001052649e-06
Salmonella enterica	L1 family beta-lactamase	-2.7309653319625715e-06				Salmonella enterica	L1 family beta-lactamase	-3.8499307120050025e-07
Salmonella enterica	LAP beta-lactamase	1.926273313087183e-06				Salmonella enterica	LAP beta-lactamase	2.059710961337595e-06
Salmonella enterica	LCR beta-lactamase	1.2897897354332053e-06				Salmonella enterica	LCR beta-lactamase	-2.1369945592357494e-07
Salmonella enterica	LEN beta-lactamase	-3.2755592898716116e-07				Salmonella enterica	LEN beta-lactamase	2.3735842893785404e-06
Salmonella enterica	LMB beta-lactamase	1.8850847010669788e-06				Salmonella enterica	LMB beta-lactamase	-2.5296345692141264e-06
Salmonella enterica	Llm 23S ribosomal RNA methyltransferase	-1.0575208706069848e-05				Salmonella enterica	Llm 23S ribosomal RNA methyltransferase	8.590967153067961e-07
Salmonella enterica	MCR phosphoethanolamine transferase	8.681049900034602e-06				Salmonella enterica	MCR phosphoethanolamine transferase	-5.035890433178328e-06
Salmonella enterica	MIR beta-lactamase	-1.6924275101636702e-06				Salmonella enterica	MIR beta-lactamase	6.637983780063166e-07
Salmonella enterica	MOX beta-lactamase	6.112065678548594e-07				Salmonella enterica	MOX beta-lactamase	6.786098325472113e-06
Salmonella enterica	MSI beta-lactamase	5.785971942437894e-06				Salmonella enterica	MSI beta-lactamase	1.2134848140452276e-06
Salmonella enterica	MUS beta-lactamase	-3.4088047739403257e-06				Salmonella enterica	MUS beta-lactamase	3.9458785667282854e-07
Salmonella enterica	NDM beta-lactamase	2.6883100470903524e-06				Salmonella enterica	NDM beta-lactamase	-2.8966652100171227e-06
Salmonella enterica	NPS beta-lactamase	2.572429143436227e-06				Salmonella enterica	NPS beta-lactamase	1.2257116314276126e-06
Salmonella enterica	NmcA beta-lactamase	3.415742217579731e-06				Salmonella enterica	NmcA beta-lactamase	8.15218145959057e-07
Salmonella enterica	OCH beta-lactamase	5.745416944790878e-06				Salmonella enterica	OCH beta-lactamase	-1.9694240113693937e-06
Salmonella enterica	OKP beta-lactamase	-1.1912683400977369e-06				Salmonella enterica	OKP beta-lactamase	-3.458359127142352e-07
Salmonella enterica	OXA beta-lactamase	3.111633026478728e-05				Salmonella enterica	OXA beta-lactamase	-1.845149832044395e-05
Salmonella enterica	Outer Membrane Porin (Opr)	-1.961513855110533e-05				Salmonella enterica	Outer Membrane Porin (Opr)	1.9479575274970483e-07
Salmonella enterica	PAC beta-lactamase	2.462180089096428e-06				Salmonella enterica	PAC beta-lactamase	9.73603316653321e-07
Salmonella enterica	PDC beta-lactamase	-1.3314321317353951e-06				Salmonella enterica	PDC beta-lactamase	3.681253353417018e-07
Salmonella enterica	PER beta-lactamase	2.9173248137419235e-06				Salmonella enterica	PER beta-lactamase	1.0348173066751094e-05
Salmonella enterica	PNGM beta-lactamase	3.0408000215923714e-06				Salmonella enterica	PNGM beta-lactamase	-4.66352181864563e-07
Salmonella enterica	R39 beta-lactamase	-1.983590227141594e-06				Salmonella enterica	R39 beta-lactamase	-1.5932866684385205e-05
Salmonella enterica	RCP beta-lactamase	2.452505577577491e-06				Salmonella enterica	RCP beta-lactamase	-1.0932894154427368e-07
Salmonella enterica	ROB beta-lactamase	-3.879312983128653e-06				Salmonella enterica	ROB beta-lactamase	-1.0933699366263944e-06
Salmonella enterica	RSA beta-lactamase	-5.074101395521761e-06				Salmonella enterica	RSA beta-lactamase	-2.3479682121651586e-07
Salmonella enterica	RbpA bacterial RNA polymerase-binding protein	2.7231318551518836e-07				Salmonella enterica	RbpA bacterial RNA polymerase-binding protein	-6.44544821155336e-07
Salmonella enterica	Rm3 family beta-lactamase	2.2681778374116484e-06				Salmonella enterica	Rm3 family beta-lactamase	-7.790178184834587e-07
Salmonella enterica	SCO beta-lactamase	-2.557640345478957e-06				Salmonella enterica	SCO beta-lactamase	2.9444369155741447e-07
Salmonella enterica	SFH beta-lactamase	5.12971876879526e-07				Salmonella enterica	SFH beta-lactamase	-1.9577616943977995e-07
Salmonella enterica	SHV beta-lactamase	1.8556779944171037e-07				Salmonella enterica	SHV beta-lactamase	-7.351651411660434e-07
Salmonella enterica	SHW beta-lactamase	-1.3730218691494232e-06				Salmonella enterica	SHW beta-lactamase	4.660773572539144e-05
Salmonella enterica	SIM beta-lactamase	-4.707689418928852e-06				Salmonella enterica	SIM beta-lactamase	3.272150664301318e-07
Salmonella enterica	SMB beta-lactamase	-5.017896298821743e-06				Salmonella enterica	SMB beta-lactamase	1.2418137416337891e-06
Salmonella enterica	SME beta-lactamase	2.6286936415892826e-06				Salmonella enterica	SME beta-lactamase	5.530811956465024e-07
Salmonella enterica	SPM beta-lactamase	-9.479813412497673e-07				Salmonella enterica	SPM beta-lactamase	2.0334208386791467e-06
Salmonella enterica	SRT beta-lactamase	1.3037254419893014e-06				Salmonella enterica	SRT beta-lactamase	9.316840272169341e-07
Salmonella enterica	Sed beta-lactamase	-9.246782657460895e-06				Salmonella enterica	Sed beta-lactamase	5.919212845044175e-07
Salmonella enterica	TEM beta-lactamase	2.257636629491707e-07				Salmonella enterica	TEM beta-lactamase	-3.1899427858058024e-07
Salmonella enterica	THIN-B beta-lactamase	1.0778642437189951e-06				Salmonella enterica	THIN-B beta-lactamase	-6.642205934283345e-07
Salmonella enterica	TLA beta-lactamase	-2.118634300469302e-06				Salmonella enterica	TLA beta-lactamase	4.506694608635879e-07
Salmonella enterica	TMB beta-lactamase	-6.293549517912798e-07				Salmonella enterica	TMB beta-lactamase	1.522534296877617e-06
Salmonella enterica	TRU beta-lactamase	-7.96057417800106e-06				Salmonella enterica	TRU beta-lactamase	1.028545010949631e-06
Salmonella enterica	Target protecting FusB-type protein conferring resistance to Fusidic acid	5.747698795563143e-06				Salmonella enterica	Target protecting FusB-type protein conferring resistance to Fusidic acid	-1.4364453258389047e-06
Salmonella enterica	VEB beta-lactamase	-3.088037693282219e-06				Salmonella enterica	VEB beta-lactamase	1.2031480009209104e-08
Salmonella enterica	VIM beta-lactamase	-6.667267550232956e-07				Salmonella enterica	VIM beta-lactamase	-7.969247906560626e-07
Salmonella enterica	VMB beta-lactamase	2.716396785708654e-07				Salmonella enterica	VMB beta-lactamase	-2.1933440080145688e-06
Salmonella enterica	YRC Beta-lactamase	-4.326780635870473e-06				Salmonella enterica	YRC Beta-lactamase	-1.6150184807154098e-07
Salmonella enterica	amp acetyltransferase	-4.4323003206514863e-07				Salmonella enterica	amp acetyltransferase	7.141326186427902e-07
Salmonella enterica	ampC-type beta-lactamase	2.4191416491272418e-06				Salmonella enterica	ampC-type beta-lactamase	1.8952426123297706e-07
Salmonella enterica	antibiotic-resistant isoleucyl-tRNA synthetase (ileS)	4.756368086815753e-06				Salmonella enterica	antibiotic-resistant isoleucyl-tRNA synthetase (ileS)	-6.829766604762924e-08
Salmonella enterica	antibiotic-resistant murA transferase	-7.974008970745127e-06				Salmonella enterica	antibiotic-resistant murA transferase	-2.446784841833743e-06
Salmonella enterica	blaF family beta-lactamase	1.1242175110306432e-07				Salmonella enterica	blaF family beta-lactamase	-6.609134300039473e-07
Salmonella enterica	blaS	-3.738474784494872e-05				Salmonella enterica	blaS	-4.030577473200475e-06
Salmonella enterica	blaZ beta-lactamase	-2.2139000889918654e-06				Salmonella enterica	blaZ beta-lactamase	-1.818910488158824e-08
Salmonella enterica	cepA beta-lactamase	-1.4212588665742194e-06				Salmonella enterica	cepA beta-lactamase	-2.7086143697916527e-07
Salmonella enterica	chloramphenicol acetyltransferase (CAT)	-1.0663100078049668e-05				Salmonella enterica	chloramphenicol acetyltransferase (CAT)	2.033581117887014e-06
Salmonella enterica	chloramphenicol phosphotransferase	-3.0183998966239556e-06				Salmonella enterica	chloramphenicol phosphotransferase	3.1966499579980897e-06
Salmonella enterica	ciprofloxacin phosphotransferase	5.269584100813281e-06				Salmonella enterica	ciprofloxacin phosphotransferase	8.931854423901375e-08
Salmonella enterica	class A Bacillus anthracis Bla beta-lactamase	-9.098982516804408e-06				Salmonella enterica	class A Bacillus anthracis Bla beta-lactamase	-9.84809521105746e-06
Salmonella enterica	class A LRA beta-lactamase	-6.519839524415148e-05				Salmonella enterica	class A LRA beta-lactamase	7.437582862786483e-07
Salmonella enterica	class C LRA beta-lactamase	-2.1672635831843773e-07				Salmonella enterica	class C LRA beta-lactamase	-9.85109588349707e-07
Salmonella enterica	class D LRA beta-lactamase	3.2588019718392225e-06				Salmonella enterica	class D LRA beta-lactamase	1.723196049809204e-06
Salmonella enterica	cpa acetyltransferase	-2.2380410400496923e-06				Salmonella enterica	cpa acetyltransferase	-1.008127071052302e-06
Salmonella enterica	defensin resistant mprF	2.124524342331489e-06				Salmonella enterica	defensin resistant mprF	7.514575418711954e-07
Salmonella enterica	elfamycin resistant EF-Tu	-8.717202865665323e-07				Salmonella enterica	elfamycin resistant EF-Tu	-6.025023029299587e-07
Salmonella enterica	fluoroquinolone resistant parC	-3.6338983972893567e-06				Salmonella enterica	fluoroquinolone resistant parC	-4.118239751473581e-06
Salmonella enterica	fosC phosphotransferase family	-2.075418697382015e-06				Salmonella enterica	fosC phosphotransferase family	1.1558254797497092e-07
Salmonella enterica	fosfomycin thiol transferase	-7.869995658978164e-05				Salmonella enterica	fosfomycin thiol transferase	-6.76061645898664e-06
Salmonella enterica	fusidic acid inactivation enzyme	1.194863854443739e-06				Salmonella enterica	fusidic acid inactivation enzyme	4.4342996782349626e-07
Salmonella enterica	gimA family macrolide glycosyltransferase	8.255444113351048e-07				Salmonella enterica	gimA family macrolide glycosyltransferase	-1.2653974815267616e-06
Salmonella enterica	glycopeptide resistance gene cluster	4.6763102960308376e-05				Salmonella enterica	glycopeptide resistance gene cluster	4.230077986196287e-06
Salmonella enterica	intrinsic colistin resistant phosphoethanolamine transferase	-2.5487951514593912e-06				Salmonella enterica	intrinsic colistin resistant phosphoethanolamine transferase	-2.72244767394797e-05
Salmonella enterica	kdpDE	-2.562208691922862e-05				Salmonella enterica	kdpDE	-1.931024011743075e-06
Salmonella enterica	lincosamide nucleotidyltransferase (LNU)	1.3836940258023855e-05				Salmonella enterica	lincosamide nucleotidyltransferase (LNU)	5.643102643264223e-07
Salmonella enterica	lipid A acyltransferase	-4.111637106437991e-06				Salmonella enterica	lipid A acyltransferase	-1.3264027118727715e-05
Salmonella enterica	lipid A phosphatase	-6.380375419380064e-06				Salmonella enterica	lipid A phosphatase	7.216821616459817e-07
Salmonella enterica	macrolide esterase	-3.2561666200555987e-06				Salmonella enterica	macrolide esterase	-1.224889332463591e-07
Salmonella enterica	macrolide phosphotransferase (MPH)	7.563583520397689e-06				Salmonella enterica	macrolide phosphotransferase (MPH)	1.5515806554862106e-05
Salmonella enterica	major facilitator superfamily (MFS) antibiotic efflux pump	8.251767265109201e-05				Salmonella enterica	major facilitator superfamily (MFS) antibiotic efflux pump	-1.4924843276120413e-06
Salmonella enterica	methicillin resistant PBP2	1.3496340355183116e-05				Salmonella enterica	methicillin resistant PBP2	-4.515622242770827e-05
Salmonella enterica	mgt macrolide glycotransferase	-3.953378518919452e-05				Salmonella enterica	mgt macrolide glycotransferase	-2.6665857869683974e-06
Salmonella enterica	multidrug and toxic compound extrusion (MATE) transporter	-1.92888015632135e-06				Salmonella enterica	multidrug and toxic compound extrusion (MATE) transporter	-1.4237796341692258e-05
Salmonella enterica	non-erm 23S ribosomal RNA methyltransferase (A1067)	-5.86200516227457e-06				Salmonella enterica	non-erm 23S ribosomal RNA methyltransferase (A1067)	-8.460056290416766e-07
Salmonella enterica	non-erm 23S ribosomal RNA methyltransferase (G748)	4.121184107823633e-08				Salmonella enterica	non-erm 23S ribosomal RNA methyltransferase (G748)	-3.16487840394334e-07
Salmonella enterica	ole glycosyltransferase	-4.8882754627313786e-05				Salmonella enterica	ole glycosyltransferase	-1.5311451112516117e-07
Salmonella enterica	pmr phosphoethanolamine transferase	-1.6596036002417276e-05				Salmonella enterica	pmr phosphoethanolamine transferase	-1.2040112584036934e-07
Salmonella enterica	quinolone resistance protein (qnr)	8.797403880717626e-06				Salmonella enterica	quinolone resistance protein (qnr)	-6.648292168063736e-06
Salmonella enterica	resistance-nodulation-cell division (RND) antibiotic efflux pump	9.209079617979299e-05				Salmonella enterica	resistance-nodulation-cell division (RND) antibiotic efflux pump	-1.689496124463804e-06
Salmonella enterica	rifampin ADP-ribosyltransferase (Arr)	-1.2757061426238431e-05				Salmonella enterica	rifampin ADP-ribosyltransferase (Arr)	-5.0972270209820244e-05
Salmonella enterica	rifampin glycosyltransferase	-3.4070379338501255e-05				Salmonella enterica	rifampin glycosyltransferase	-3.57669581890695e-05
Salmonella enterica	rifampin monooxygenase	-1.6126896983908436e-06				Salmonella enterica	rifampin monooxygenase	-1.616788775994428e-06
Salmonella enterica	rifampin phosphotransferase	5.448201942192394e-06				Salmonella enterica	rifampin phosphotransferase	5.104626555855533e-05
Salmonella enterica	rifamycin-resistant beta-subunit of RNA polymerase (rpoB)	2.14406687515344e-06				Salmonella enterica	rifamycin-resistant beta-subunit of RNA polymerase (rpoB)	-1.2877087903416083e-06
Salmonella enterica	small multidrug resistance (SMR) antibiotic efflux pump	-6.380872178607912e-06				Salmonella enterica	small multidrug resistance (SMR) antibiotic efflux pump	-4.239811592907069e-06
Salmonella enterica	streptogramin vat acetyltransferase	-5.423073588767338e-06				Salmonella enterica	streptogramin vat acetyltransferase	-2.4860469565990677e-07
Salmonella enterica	streptogramin vgb lyase	-3.066264658711356e-07				Salmonella enterica	streptogramin vgb lyase	7.794570356662714e-06
Salmonella enterica	streptothricin acetyltransferase (SAT)	8.165497134572687e-07				Salmonella enterica	streptothricin acetyltransferase (SAT)	-3.7264325779168627e-06
Salmonella enterica	subclass B1 PEDO beta-lactamase	-1.3533677476368649e-05				Salmonella enterica	subclass B1 PEDO beta-lactamase	-7.023841760695456e-06
Salmonella enterica	subclass B1 Vibrio cholerae varG beta-lactamase	2.6494140159542035e-06				Salmonella enterica	subclass B1 Vibrio cholerae varG beta-lactamase	-3.51253546629527e-05
Salmonella enterica	subclass B3 LRA beta-lactamase	2.29956743186814e-06				Salmonella enterica	subclass B3 LRA beta-lactamase	7.3293604149480444e-06
Salmonella enterica	subclass B3 PEDO beta-lactamase	-9.90627224345454e-07				Salmonella enterica	subclass B3 PEDO beta-lactamase	8.439171463052369e-05
Salmonella enterica	sulfonamide resistant sul	-2.047764273049018e-06				Salmonella enterica	sulfonamide resistant sul	5.641379595281385e-06
Salmonella enterica	tetracycline inactivation enzyme	1.7866784876805328e-05				Salmonella enterica	tetracycline inactivation enzyme	-8.981555740249642e-06
Salmonella enterica	tetracycline-resistant ribosomal protection protein	2.6860055370674222e-05				Salmonella enterica	tetracycline-resistant ribosomal protection protein	-1.4947890142436053e-05
Salmonella enterica	trimethoprim resistant dihydrofolate reductase dfr	1.0348557750601541e-05				Salmonella enterica	trimethoprim resistant dihydrofolate reductase dfr	-9.924665041837232e-06
Salmonella enterica	tunicamycin resistance protein	2.092375045767091e-06				Salmonella enterica	tunicamycin resistance protein	-1.7522397169989934e-06
Salmonella enterica	undecaprenyl pyrophosphate related proteins	-9.289798044615502e-06				Salmonella enterica	undecaprenyl pyrophosphate related proteins	-1.646006785915814e-06
Salmonella enterica	van ligase	9.131652305037472e-06				Salmonella enterica	van ligase	3.182452499185106e-06
Salmonella enterica	vanH	5.77309911136536e-06				Salmonella enterica	vanH	5.124391800034968e-06
Salmonella enterica	vanJ membrane protein	7.298797282049506e-07				Salmonella enterica	vanJ membrane protein	0.00011199690659383526
Salmonella enterica	vanK	-3.8601074285452655e-06				Salmonella enterica	vanK	-1.869620186039269e-07
Salmonella enterica	vanR	8.28467219108112e-06				Salmonella enterica	vanR	-5.076533799732698e-06
Salmonella enterica	vanS	5.945468881594496e-06				Salmonella enterica	vanS	-4.815750203112398e-06
Salmonella enterica	vanT	3.964879598634803e-06				Salmonella enterica	vanT	-4.631786111463033e-06
Salmonella enterica	vanU	-1.1999789870716307e-05				Salmonella enterica	vanU	-2.1129368202234014e-06
Salmonella enterica	vanW	3.553274076719988e-06				Salmonella enterica	vanW	-7.426765197594502e-06
Salmonella enterica	vanX	2.9475780330345007e-06				Salmonella enterica	vanX	4.388843110820571e-06
Salmonella enterica	vanXY	-2.047951667331057e-06				Salmonella enterica	vanXY	-4.7416287824821836e-07
Salmonella enterica	vanY	-1.4220474337628293e-06				Salmonella enterica	vanY	-1.891615508354595e-06
Salmonella enterica	vanZ	1.919617911827095e-06				Salmonella enterica	vanZ	-8.484354349322296e-07
Salmonella enterica	viomycin phosphotransferase	2.7134686395878593e-06				Salmonella enterica	viomycin phosphotransferase	-7.090515907341911e-08
Sandaracinus amylolyticus	16S rRNA methyltransferase (A1408)	-3.820823098886943e-09				Sandaracinus amylolyticus	16S rRNA methyltransferase (A1408)	6.5066395063453455e-09
Sandaracinus amylolyticus	16S rRNA methyltransferase (G1405)	-6.097052855132641e-10				Sandaracinus amylolyticus	16S rRNA methyltransferase (G1405)	2.716850506015871e-08
Sandaracinus amylolyticus	16s rRNA with mutation conferring resistance to aminoglycoside antibiotics	3.0299604634732926e-08				Sandaracinus amylolyticus	16s rRNA with mutation conferring resistance to aminoglycoside antibiotics	-2.470512811040187e-08
Sandaracinus amylolyticus	23S rRNA with mutation conferring resistance to macrolide antibiotics	2.0606461018205038e-08				Sandaracinus amylolyticus	23S rRNA with mutation conferring resistance to macrolide antibiotics	2.0401532656942908e-08
Sandaracinus amylolyticus	23S rRNA with mutation conferring resistance to phenicol antibiotics	2.970263423012875e-08				Sandaracinus amylolyticus	23S rRNA with mutation conferring resistance to phenicol antibiotics	-3.430329128487897e-08
Sandaracinus amylolyticus	AAC(2')	-6.308895886720967e-08				Sandaracinus amylolyticus	AAC(2')	-1.977686965810601e-08
Sandaracinus amylolyticus	AAC(3)	7.166675270085065e-08				Sandaracinus amylolyticus	AAC(3)	-2.1193087819703844e-08
Sandaracinus amylolyticus	AAC(6')	-8.510711308904893e-08				Sandaracinus amylolyticus	AAC(6')	2.26775243477627e-07
Sandaracinus amylolyticus	ABC-F ATP-binding cassette ribosomal protection protein	6.895768303414674e-09				Sandaracinus amylolyticus	ABC-F ATP-binding cassette ribosomal protection protein	-1.1568810765103786e-07
Sandaracinus amylolyticus	ACC beta-lactamase	-7.434761414634988e-08				Sandaracinus amylolyticus	ACC beta-lactamase	1.8068979064354804e-07
Sandaracinus amylolyticus	ACI beta-lactamase	1.3096155574295297e-08				Sandaracinus amylolyticus	ACI beta-lactamase	-1.0608300058077206e-08
Sandaracinus amylolyticus	ACT beta-lactamase	-3.466719727228736e-08				Sandaracinus amylolyticus	ACT beta-lactamase	-9.412111479796459e-09
Sandaracinus amylolyticus	ADC beta-lactamase without carbapenemase activity	-9.037699118299974e-09				Sandaracinus amylolyticus	ADC beta-lactamase without carbapenemase activity	-9.010499559804157e-09
Sandaracinus amylolyticus	AER beta-lactamase	-5.028470298455538e-09				Sandaracinus amylolyticus	AER beta-lactamase	-1.0828986386229532e-08
Sandaracinus amylolyticus	AIM beta-lactamase	3.6079444957739345e-10				Sandaracinus amylolyticus	AIM beta-lactamase	3.70509716228505e-08
Sandaracinus amylolyticus	ANT(2'')	-5.803551277925529e-09				Sandaracinus amylolyticus	ANT(2'')	-4.990569982519326e-09
Sandaracinus amylolyticus	ANT(3'')	2.2929488170295865e-08				Sandaracinus amylolyticus	ANT(3'')	-6.165529872950739e-08
Sandaracinus amylolyticus	ANT(4')	-4.836434291107064e-08				Sandaracinus amylolyticus	ANT(4')	-4.394595345295495e-08
Sandaracinus amylolyticus	ANT(6)	5.497316005924652e-08				Sandaracinus amylolyticus	ANT(6)	1.5787460970743054e-08
Sandaracinus amylolyticus	ANT(9)	-8.035979077173613e-08				Sandaracinus amylolyticus	ANT(9)	-1.971212797199805e-08
Sandaracinus amylolyticus	APH(2'')	2.5774681422839372e-08				Sandaracinus amylolyticus	APH(2'')	3.433577855639574e-08
Sandaracinus amylolyticus	APH(3'')	-3.1917799279608124e-08				Sandaracinus amylolyticus	APH(3'')	-3.2719540196219315e-08
Sandaracinus amylolyticus	APH(3')	1.2415780271990872e-07				Sandaracinus amylolyticus	APH(3')	-1.3617741001140353e-08
Sandaracinus amylolyticus	APH(4)	-5.170945508768643e-08				Sandaracinus amylolyticus	APH(4)	-5.915312438066279e-08
Sandaracinus amylolyticus	APH(6)	8.077811298001992e-08				Sandaracinus amylolyticus	APH(6)	1.1185684141249954e-07
Sandaracinus amylolyticus	APH(7'')	-4.3470251465784055e-08				Sandaracinus amylolyticus	APH(7'')	-9.646397708258209e-09
Sandaracinus amylolyticus	APH(9)	-4.583393018981397e-09				Sandaracinus amylolyticus	APH(9)	4.9019700893780214e-08
Sandaracinus amylolyticus	ARL Beta-lactamase	-2.107664770866141e-08				Sandaracinus amylolyticus	ARL Beta-lactamase	1.0032271647861832e-08
Sandaracinus amylolyticus	ATP-binding cassette (ABC) antibiotic efflux pump	-1.5716865142790006e-07				Sandaracinus amylolyticus	ATP-binding cassette (ABC) antibiotic efflux pump	1.3870561851594037e-08
Sandaracinus amylolyticus	BAT Beta-lactamase	2.2477894336146364e-07				Sandaracinus amylolyticus	BAT Beta-lactamase	-1.0429559178214372e-07
Sandaracinus amylolyticus	BCL Beta-lactamase	2.175856572407706e-08				Sandaracinus amylolyticus	BCL Beta-lactamase	-4.892206475186519e-08
Sandaracinus amylolyticus	BIC Beta-lactamase	-5.75438739982718e-09				Sandaracinus amylolyticus	BIC Beta-lactamase	-1.756774535757797e-07
Sandaracinus amylolyticus	BJP beta-lactamase	-1.259816981687236e-09				Sandaracinus amylolyticus	BJP beta-lactamase	3.3818242009877624e-07
Sandaracinus amylolyticus	BKC Beta-lactamase	-1.7626701095505489e-09				Sandaracinus amylolyticus	BKC Beta-lactamase	6.830897173296699e-09
Sandaracinus amylolyticus	BRO Beta-lactamase	-5.271422896087713e-09				Sandaracinus amylolyticus	BRO Beta-lactamase	1.7817384117508478e-09
Sandaracinus amylolyticus	BUT beta-lactamase	-4.670066500366738e-10				Sandaracinus amylolyticus	BUT beta-lactamase	-7.576535015734667e-09
Sandaracinus amylolyticus	Bah amidohydrolase	1.1121563625469073e-08				Sandaracinus amylolyticus	Bah amidohydrolase	1.2752537597432031e-09
Sandaracinus amylolyticus	Bc beta-lactamase	-7.905997598594321e-09				Sandaracinus amylolyticus	Bc beta-lactamase	-5.12153938699774e-09
Sandaracinus amylolyticus	BlaA beta-lactamase	-8.490489733911097e-09				Sandaracinus amylolyticus	BlaA beta-lactamase	-1.0835842347357145e-08
Sandaracinus amylolyticus	BlaB beta-lactamase	-4.348033118770705e-09				Sandaracinus amylolyticus	BlaB beta-lactamase	4.017644618388242e-09
Sandaracinus amylolyticus	Bleomycin resistant protein	2.2904690523173415e-09				Sandaracinus amylolyticus	Bleomycin resistant protein	-1.4468334781446913e-08
Sandaracinus amylolyticus	CAM beta-lactamase	1.375505168387354e-08				Sandaracinus amylolyticus	CAM beta-lactamase	1.4267180812770462e-09
Sandaracinus amylolyticus	CARB beta-lactamase	-3.161999946786363e-09				Sandaracinus amylolyticus	CARB beta-lactamase	3.1616351766522593e-09
Sandaracinus amylolyticus	CAU beta-lactamase	-3.2803151456788174e-09				Sandaracinus amylolyticus	CAU beta-lactamase	-5.062638298318571e-09
Sandaracinus amylolyticus	CBP beta-lactamase	2.5395517089953204e-08				Sandaracinus amylolyticus	CBP beta-lactamase	1.3811069063695312e-08
Sandaracinus amylolyticus	CGA beta-lactamase	-2.445098427808462e-09				Sandaracinus amylolyticus	CGA beta-lactamase	-8.189145158830375e-09
Sandaracinus amylolyticus	CIA beta-lactamase	-5.649590922083883e-09				Sandaracinus amylolyticus	CIA beta-lactamase	-1.1266028011827194e-08
Sandaracinus amylolyticus	CKO beta-lactamase	-5.786898507679265e-09				Sandaracinus amylolyticus	CKO beta-lactamase	9.606611544679122e-09
Sandaracinus amylolyticus	CME beta-lactamase	1.6712543927888391e-09				Sandaracinus amylolyticus	CME beta-lactamase	-2.3855504711993198e-09
Sandaracinus amylolyticus	CMY beta-lactamase	-1.6350776141828126e-08				Sandaracinus amylolyticus	CMY beta-lactamase	2.83045015765327e-09
Sandaracinus amylolyticus	CTX-M beta-lactamase	-2.6855394738628378e-08				Sandaracinus amylolyticus	CTX-M beta-lactamase	2.2361608098842484e-08
Sandaracinus amylolyticus	CblA beta-lactamase	-3.80464004692258e-09				Sandaracinus amylolyticus	CblA beta-lactamase	-3.9299492533732275e-09
Sandaracinus amylolyticus	CcrA beta-lactamase	-6.640752823493616e-09				Sandaracinus amylolyticus	CcrA beta-lactamase	-1.5930331482676143e-09
Sandaracinus amylolyticus	CepS beta-lactamase	-5.020574220611201e-09				Sandaracinus amylolyticus	CepS beta-lactamase	-3.685444811150555e-08
Sandaracinus amylolyticus	Cfr 23S ribosomal RNA methyltransferase	-1.3695839205259814e-08				Sandaracinus amylolyticus	Cfr 23S ribosomal RNA methyltransferase	-2.854836983839855e-08
Sandaracinus amylolyticus	CfxA beta-lactamase	-2.432275209384372e-08				Sandaracinus amylolyticus	CfxA beta-lactamase	-3.3870590528986046e-08
Sandaracinus amylolyticus	CphA beta-lactamase	-8.89684355485998e-09				Sandaracinus amylolyticus	CphA beta-lactamase	1.213618725306867e-09
Sandaracinus amylolyticus	DES beta-lactamase	-2.090156723826007e-09				Sandaracinus amylolyticus	DES beta-lactamase	-2.1788197820532885e-09
Sandaracinus amylolyticus	DHA beta-lactamase	1.9310984547949334e-08				Sandaracinus amylolyticus	DHA beta-lactamase	-1.9583918780874548e-08
Sandaracinus amylolyticus	DIM beta-lactamase	-3.5316878433033223e-09				Sandaracinus amylolyticus	DIM beta-lactamase	3.154433424790407e-08
Sandaracinus amylolyticus	EBR beta-lactamase	-1.927875834368283e-09				Sandaracinus amylolyticus	EBR beta-lactamase	-5.704924132046556e-09
Sandaracinus amylolyticus	ESP beta-lactamase	-7.0812372612845875e-09				Sandaracinus amylolyticus	ESP beta-lactamase	6.125364820768923e-08
Sandaracinus amylolyticus	EXO beta-lactamase	-1.6528607767362585e-07				Sandaracinus amylolyticus	EXO beta-lactamase	9.436073839734148e-09
Sandaracinus amylolyticus	Edeine acetyltransferase	-5.9703732056666294e-09				Sandaracinus amylolyticus	Edeine acetyltransferase	4.182506983957939e-09
Sandaracinus amylolyticus	Erm 23S ribosomal RNA methyltransferase	-2.645391844378228e-08				Sandaracinus amylolyticus	Erm 23S ribosomal RNA methyltransferase	-1.2466259808697573e-07
Sandaracinus amylolyticus	FAR beta-lactamase	6.69525766177501e-09				Sandaracinus amylolyticus	FAR beta-lactamase	7.636644862718656e-08
Sandaracinus amylolyticus	FEZ beta-lactamase	1.566157158434841e-07				Sandaracinus amylolyticus	FEZ beta-lactamase	3.8617737774940194e-08
Sandaracinus amylolyticus	FONA beta-lactamase	-8.942402427337372e-09				Sandaracinus amylolyticus	FONA beta-lactamase	-1.2539846218269882e-07
Sandaracinus amylolyticus	FOX beta-lactamase	-6.182225999069729e-09				Sandaracinus amylolyticus	FOX beta-lactamase	-7.213749167847625e-08
Sandaracinus amylolyticus	FPH beta-lactamase	2.344213456840707e-09				Sandaracinus amylolyticus	FPH beta-lactamase	1.8604907825072354e-08
Sandaracinus amylolyticus	FRI beta-lactamase	-5.061517577469749e-09				Sandaracinus amylolyticus	FRI beta-lactamase	3.3759492732993364e-09
Sandaracinus amylolyticus	FTU beta-lactamase	9.385872940765875e-10				Sandaracinus amylolyticus	FTU beta-lactamase	1.1530252103714277e-09
Sandaracinus amylolyticus	Fom phosphotransferase family	-2.324104836623815e-08				Sandaracinus amylolyticus	Fom phosphotransferase family	2.3351383592213435e-09
Sandaracinus amylolyticus	GES beta-lactamase	1.7861113603387682e-10				Sandaracinus amylolyticus	GES beta-lactamase	-9.678497318106031e-09
Sandaracinus amylolyticus	GOB beta-lactamase	-9.847188980911655e-09				Sandaracinus amylolyticus	GOB beta-lactamase	1.1801085115585909e-08
Sandaracinus amylolyticus	GPC beta-lactamase	-4.355654204339614e-09				Sandaracinus amylolyticus	GPC beta-lactamase	-7.0198252472379495e-09
Sandaracinus amylolyticus	General Bacterial Porin with reduced permeability to beta-lactams	-3.9931726603701725e-09				Sandaracinus amylolyticus	General Bacterial Porin with reduced permeability to beta-lactams	3.7163834865350514e-07
Sandaracinus amylolyticus	HERA beta-lactamase	-8.357185113832871e-09				Sandaracinus amylolyticus	HERA beta-lactamase	-6.598102780512968e-08
Sandaracinus amylolyticus	HMB beta-lactamase	1.801982146908334e-08				Sandaracinus amylolyticus	HMB beta-lactamase	3.6759777586813847e-09
Sandaracinus amylolyticus	IDC beta-lactamase	5.053794766881578e-09				Sandaracinus amylolyticus	IDC beta-lactamase	-8.058848853616879e-09
Sandaracinus amylolyticus	IMI beta-lactamase	-7.346271207984571e-09				Sandaracinus amylolyticus	IMI beta-lactamase	3.6983529747756255e-10
Sandaracinus amylolyticus	IMP beta-lactamase	-1.856023968304483e-09				Sandaracinus amylolyticus	IMP beta-lactamase	-2.7917656634142067e-08
Sandaracinus amylolyticus	IND beta-lactamase	-8.857202436411102e-09				Sandaracinus amylolyticus	IND beta-lactamase	-2.596210048163438e-08
Sandaracinus amylolyticus	Intrinsic peptide antibiotic resistant Lps	-1.2230073194022701e-08				Sandaracinus amylolyticus	Intrinsic peptide antibiotic resistant Lps	2.084050860294619e-08
Sandaracinus amylolyticus	JOHN beta-lactamase	3.0717697193791422e-09				Sandaracinus amylolyticus	JOHN beta-lactamase	-7.568331031250166e-09
Sandaracinus amylolyticus	KHM beta-lactamase	-4.914696296118662e-08				Sandaracinus amylolyticus	KHM beta-lactamase	-3.837508396827714e-09
Sandaracinus amylolyticus	KPC beta-lactamase	-9.805262757071148e-09				Sandaracinus amylolyticus	KPC beta-lactamase	-1.3510017163114718e-09
Sandaracinus amylolyticus	L1 family beta-lactamase	-1.5345206106348622e-09				Sandaracinus amylolyticus	L1 family beta-lactamase	5.641045523986396e-09
Sandaracinus amylolyticus	LAP beta-lactamase	-4.482598835337186e-09				Sandaracinus amylolyticus	LAP beta-lactamase	2.3375635826363732e-08
Sandaracinus amylolyticus	LCR beta-lactamase	3.8544762164397597e-11				Sandaracinus amylolyticus	LCR beta-lactamase	2.24300913083104e-09
Sandaracinus amylolyticus	LEN beta-lactamase	5.88193924871086e-10				Sandaracinus amylolyticus	LEN beta-lactamase	4.1771525915102086e-08
Sandaracinus amylolyticus	LMB beta-lactamase	1.1690286583873598e-09				Sandaracinus amylolyticus	LMB beta-lactamase	-4.088620909215788e-08
Sandaracinus amylolyticus	Llm 23S ribosomal RNA methyltransferase	-9.72593778117731e-08				Sandaracinus amylolyticus	Llm 23S ribosomal RNA methyltransferase	7.539252431315359e-09
Sandaracinus amylolyticus	MCR phosphoethanolamine transferase	2.7618852521143387e-08				Sandaracinus amylolyticus	MCR phosphoethanolamine transferase	-4.37687044213401e-08
Sandaracinus amylolyticus	MIR beta-lactamase	1.108377057969139e-08				Sandaracinus amylolyticus	MIR beta-lactamase	6.282053739388598e-09
Sandaracinus amylolyticus	MOX beta-lactamase	9.09303736267577e-08				Sandaracinus amylolyticus	MOX beta-lactamase	9.10395108842019e-08
Sandaracinus amylolyticus	MSI beta-lactamase	-5.08889101554641e-09				Sandaracinus amylolyticus	MSI beta-lactamase	3.249883707340916e-08
Sandaracinus amylolyticus	MUS beta-lactamase	1.588183428551387e-08				Sandaracinus amylolyticus	MUS beta-lactamase	1.4630487817625989e-08
Sandaracinus amylolyticus	NDM beta-lactamase	-2.717648910108033e-09				Sandaracinus amylolyticus	NDM beta-lactamase	-1.8330878623751537e-08
Sandaracinus amylolyticus	NPS beta-lactamase	-3.5273944517386682e-09				Sandaracinus amylolyticus	NPS beta-lactamase	7.292391751508591e-09
Sandaracinus amylolyticus	NmcA beta-lactamase	-2.1130038137901844e-09				Sandaracinus amylolyticus	NmcA beta-lactamase	9.96890339417996e-09
Sandaracinus amylolyticus	OCH beta-lactamase	4.401159691832068e-09				Sandaracinus amylolyticus	OCH beta-lactamase	-1.9927371346265155e-07
Sandaracinus amylolyticus	OKP beta-lactamase	-2.363257231154428e-09				Sandaracinus amylolyticus	OKP beta-lactamase	3.4094524057951215e-09
Sandaracinus amylolyticus	OXA beta-lactamase	-1.7635139329556055e-08				Sandaracinus amylolyticus	OXA beta-lactamase	-1.4834891781521933e-07
Sandaracinus amylolyticus	Outer Membrane Porin (Opr)	2.408228149675206e-07				Sandaracinus amylolyticus	Outer Membrane Porin (Opr)	6.575629201762098e-10
Sandaracinus amylolyticus	PAC beta-lactamase	-1.0490265630810485e-08				Sandaracinus amylolyticus	PAC beta-lactamase	-4.181263807769253e-09
Sandaracinus amylolyticus	PDC beta-lactamase	2.269979627187488e-08				Sandaracinus amylolyticus	PDC beta-lactamase	8.059043515829322e-09
Sandaracinus amylolyticus	PER beta-lactamase	-8.639101555899729e-09				Sandaracinus amylolyticus	PER beta-lactamase	1.0884028966323067e-07
Sandaracinus amylolyticus	PNGM beta-lactamase	9.039443843445446e-09				Sandaracinus amylolyticus	PNGM beta-lactamase	-1.2228718179589018e-08
Sandaracinus amylolyticus	R39 beta-lactamase	-3.4378302054370664e-09				Sandaracinus amylolyticus	R39 beta-lactamase	-7.228760327164928e-08
Sandaracinus amylolyticus	RCP beta-lactamase	-9.371634070897844e-09				Sandaracinus amylolyticus	RCP beta-lactamase	4.501423827265893e-09
Sandaracinus amylolyticus	ROB beta-lactamase	-8.742775056830477e-09				Sandaracinus amylolyticus	ROB beta-lactamase	-6.8772804744330204e-09
Sandaracinus amylolyticus	RSA beta-lactamase	6.438440224770522e-09				Sandaracinus amylolyticus	RSA beta-lactamase	-2.1922618221195995e-10
Sandaracinus amylolyticus	RbpA bacterial RNA polymerase-binding protein	-3.2768620444076995e-10				Sandaracinus amylolyticus	RbpA bacterial RNA polymerase-binding protein	-2.4447297419790765e-09
Sandaracinus amylolyticus	Rm3 family beta-lactamase	2.3222645911054624e-08				Sandaracinus amylolyticus	Rm3 family beta-lactamase	-4.721276953460083e-09
Sandaracinus amylolyticus	SCO beta-lactamase	6.6737839627855575e-09				Sandaracinus amylolyticus	SCO beta-lactamase	8.871592706719778e-09
Sandaracinus amylolyticus	SFH beta-lactamase	-2.4544245863526714e-09				Sandaracinus amylolyticus	SFH beta-lactamase	8.509602251075367e-09
Sandaracinus amylolyticus	SHV beta-lactamase	1.0411837374270625e-08				Sandaracinus amylolyticus	SHV beta-lactamase	3.6884417716083836e-09
Sandaracinus amylolyticus	SHW beta-lactamase	-9.264118583039809e-09				Sandaracinus amylolyticus	SHW beta-lactamase	6.510739624709565e-07
Sandaracinus amylolyticus	SIM beta-lactamase	4.092498182204082e-08				Sandaracinus amylolyticus	SIM beta-lactamase	8.041047620318283e-09
Sandaracinus amylolyticus	SMB beta-lactamase	-4.5587653389447786e-08				Sandaracinus amylolyticus	SMB beta-lactamase	2.630304497523052e-08
Sandaracinus amylolyticus	SME beta-lactamase	-8.980094284166021e-09				Sandaracinus amylolyticus	SME beta-lactamase	-3.3839382610715177e-09
Sandaracinus amylolyticus	SPM beta-lactamase	6.321469145892115e-09				Sandaracinus amylolyticus	SPM beta-lactamase	2.701718543769446e-08
Sandaracinus amylolyticus	SRT beta-lactamase	-1.0955447047328873e-09				Sandaracinus amylolyticus	SRT beta-lactamase	1.3293087563704789e-08
Sandaracinus amylolyticus	Sed beta-lactamase	-3.608794953402176e-08				Sandaracinus amylolyticus	Sed beta-lactamase	-2.0685510126012867e-08
Sandaracinus amylolyticus	TEM beta-lactamase	4.062175640817376e-08				Sandaracinus amylolyticus	TEM beta-lactamase	-2.4752038938338465e-09
Sandaracinus amylolyticus	THIN-B beta-lactamase	-1.4608819446847962e-08				Sandaracinus amylolyticus	THIN-B beta-lactamase	-1.2472890666206228e-09
Sandaracinus amylolyticus	TLA beta-lactamase	-1.284569896933597e-08				Sandaracinus amylolyticus	TLA beta-lactamase	5.265509742426615e-09
Sandaracinus amylolyticus	TMB beta-lactamase	2.700929738588892e-08				Sandaracinus amylolyticus	TMB beta-lactamase	3.9549384032533765e-09
Sandaracinus amylolyticus	TRU beta-lactamase	-6.370224054999011e-08				Sandaracinus amylolyticus	TRU beta-lactamase	9.228382959446415e-09
Sandaracinus amylolyticus	Target protecting FusB-type protein conferring resistance to Fusidic acid	-6.901225161573576e-09				Sandaracinus amylolyticus	Target protecting FusB-type protein conferring resistance to Fusidic acid	-1.741020538953785e-08
Sandaracinus amylolyticus	VEB beta-lactamase	-5.9824692989473234e-09				Sandaracinus amylolyticus	VEB beta-lactamase	-1.15607550688677e-10
Sandaracinus amylolyticus	VIM beta-lactamase	-9.690177513234794e-09				Sandaracinus amylolyticus	VIM beta-lactamase	-3.0189009769587834e-09
Sandaracinus amylolyticus	VMB beta-lactamase	-1.0967865995412833e-08				Sandaracinus amylolyticus	VMB beta-lactamase	-8.351159164611932e-09
Sandaracinus amylolyticus	YRC Beta-lactamase	-1.015128467181941e-08				Sandaracinus amylolyticus	YRC Beta-lactamase	3.382854125883351e-08
Sandaracinus amylolyticus	amp acetyltransferase	2.2647412189420214e-08				Sandaracinus amylolyticus	amp acetyltransferase	-2.9304616937739923e-10
Sandaracinus amylolyticus	ampC-type beta-lactamase	-1.8428062522011805e-08				Sandaracinus amylolyticus	ampC-type beta-lactamase	-5.006796303271911e-08
Sandaracinus amylolyticus	antibiotic-resistant isoleucyl-tRNA synthetase (ileS)	1.0877020884048342e-09				Sandaracinus amylolyticus	antibiotic-resistant isoleucyl-tRNA synthetase (ileS)	-2.5336399640206044e-10
Sandaracinus amylolyticus	antibiotic-resistant murA transferase	6.396808002439694e-08				Sandaracinus amylolyticus	antibiotic-resistant murA transferase	-1.5794196083411833e-08
Sandaracinus amylolyticus	blaF family beta-lactamase	-3.695558376874431e-09				Sandaracinus amylolyticus	blaF family beta-lactamase	-3.224167070720849e-08
Sandaracinus amylolyticus	blaS	-1.6053841447960464e-07				Sandaracinus amylolyticus	blaS	-2.2712901424425794e-08
Sandaracinus amylolyticus	blaZ beta-lactamase	-1.274429751690969e-08				Sandaracinus amylolyticus	blaZ beta-lactamase	1.2295082458713806e-09
Sandaracinus amylolyticus	cepA beta-lactamase	2.5545838255175442e-08				Sandaracinus amylolyticus	cepA beta-lactamase	3.43217624372706e-10
Sandaracinus amylolyticus	chloramphenicol acetyltransferase (CAT)	-1.0451218234047082e-07				Sandaracinus amylolyticus	chloramphenicol acetyltransferase (CAT)	4.103560627245379e-08
Sandaracinus amylolyticus	chloramphenicol phosphotransferase	9.833478432240487e-09				Sandaracinus amylolyticus	chloramphenicol phosphotransferase	-3.390020903380016e-08
Sandaracinus amylolyticus	ciprofloxacin phosphotransferase	-6.769108924501887e-09				Sandaracinus amylolyticus	ciprofloxacin phosphotransferase	1.5846913789035465e-08
Sandaracinus amylolyticus	class A Bacillus anthracis Bla beta-lactamase	-6.648884327971577e-09				Sandaracinus amylolyticus	class A Bacillus anthracis Bla beta-lactamase	-7.086062360336043e-08
Sandaracinus amylolyticus	class A LRA beta-lactamase	-5.009532771416211e-07				Sandaracinus amylolyticus	class A LRA beta-lactamase	-1.3889440446596767e-09
Sandaracinus amylolyticus	class C LRA beta-lactamase	-8.238825756951406e-09				Sandaracinus amylolyticus	class C LRA beta-lactamase	-6.651497192792685e-09
Sandaracinus amylolyticus	class D LRA beta-lactamase	-2.4582839340083994e-08				Sandaracinus amylolyticus	class D LRA beta-lactamase	7.252508625285929e-09
Sandaracinus amylolyticus	cpa acetyltransferase	6.914171142047036e-09				Sandaracinus amylolyticus	cpa acetyltransferase	-2.9972547103301644e-09
Sandaracinus amylolyticus	defensin resistant mprF	-1.7055615789101085e-08				Sandaracinus amylolyticus	defensin resistant mprF	6.215100425231514e-09
Sandaracinus amylolyticus	elfamycin resistant EF-Tu	-4.842479599209005e-09				Sandaracinus amylolyticus	elfamycin resistant EF-Tu	-3.0105085005466514e-08
Sandaracinus amylolyticus	fluoroquinolone resistant parC	-4.325099654697064e-08				Sandaracinus amylolyticus	fluoroquinolone resistant parC	-3.879572737934275e-08
Sandaracinus amylolyticus	fosC phosphotransferase family	2.2636790002176854e-08				Sandaracinus amylolyticus	fosC phosphotransferase family	1.735278315766697e-09
Sandaracinus amylolyticus	fosfomycin thiol transferase	-5.866364437513794e-07				Sandaracinus amylolyticus	fosfomycin thiol transferase	-3.3037044015506024e-08
Sandaracinus amylolyticus	fusidic acid inactivation enzyme	-7.480875323363117e-10				Sandaracinus amylolyticus	fusidic acid inactivation enzyme	2.168682319691226e-08
Sandaracinus amylolyticus	gimA family macrolide glycosyltransferase	-8.89591279830458e-09				Sandaracinus amylolyticus	gimA family macrolide glycosyltransferase	-1.1739368028740076e-08
Sandaracinus amylolyticus	glycopeptide resistance gene cluster	-3.0593101076790615e-08				Sandaracinus amylolyticus	glycopeptide resistance gene cluster	4.552543295470788e-08
Sandaracinus amylolyticus	intrinsic colistin resistant phosphoethanolamine transferase	-2.2597532548441417e-08				Sandaracinus amylolyticus	intrinsic colistin resistant phosphoethanolamine transferase	-4.231653124830638e-07
Sandaracinus amylolyticus	kdpDE	1.8648164353624326e-07				Sandaracinus amylolyticus	kdpDE	-1.9303068523964893e-08
Sandaracinus amylolyticus	lincosamide nucleotidyltransferase (LNU)	-1.1175765561636983e-08				Sandaracinus amylolyticus	lincosamide nucleotidyltransferase (LNU)	-9.486285162648575e-09
Sandaracinus amylolyticus	lipid A acyltransferase	-1.5652794475733406e-08				Sandaracinus amylolyticus	lipid A acyltransferase	-1.1799462832489039e-07
Sandaracinus amylolyticus	lipid A phosphatase	2.7016938997814933e-08				Sandaracinus amylolyticus	lipid A phosphatase	1.5246869912797448e-08
Sandaracinus amylolyticus	macrolide esterase	-3.5936521688022836e-08				Sandaracinus amylolyticus	macrolide esterase	5.2463329161106755e-09
Sandaracinus amylolyticus	macrolide phosphotransferase (MPH)	-6.522476868454509e-09				Sandaracinus amylolyticus	macrolide phosphotransferase (MPH)	1.9657414203907065e-07
Sandaracinus amylolyticus	major facilitator superfamily (MFS) antibiotic efflux pump	-4.148637239414518e-08				Sandaracinus amylolyticus	major facilitator superfamily (MFS) antibiotic efflux pump	-5.868189973814391e-08
Sandaracinus amylolyticus	methicillin resistant PBP2	5.8556332431537206e-08				Sandaracinus amylolyticus	methicillin resistant PBP2	-9.68360491119617e-07
Sandaracinus amylolyticus	mgt macrolide glycotransferase	6.78144158746436e-07				Sandaracinus amylolyticus	mgt macrolide glycotransferase	-1.786989532260033e-08
Sandaracinus amylolyticus	multidrug and toxic compound extrusion (MATE) transporter	7.098950718442685e-08				Sandaracinus amylolyticus	multidrug and toxic compound extrusion (MATE) transporter	-6.867644354864429e-08
Sandaracinus amylolyticus	non-erm 23S ribosomal RNA methyltransferase (A1067)	-1.193248272468149e-08				Sandaracinus amylolyticus	non-erm 23S ribosomal RNA methyltransferase (A1067)	-2.010752511134288e-08
Sandaracinus amylolyticus	non-erm 23S ribosomal RNA methyltransferase (G748)	2.864457658088769e-09				Sandaracinus amylolyticus	non-erm 23S ribosomal RNA methyltransferase (G748)	-4.606880883097833e-09
Sandaracinus amylolyticus	ole glycosyltransferase	-1.7563004491843975e-07				Sandaracinus amylolyticus	ole glycosyltransferase	6.615535211276988e-09
Sandaracinus amylolyticus	pmr phosphoethanolamine transferase	-4.5013510549367475e-08				Sandaracinus amylolyticus	pmr phosphoethanolamine transferase	-6.723126344031009e-09
Sandaracinus amylolyticus	quinolone resistance protein (qnr)	-1.420258341589462e-08				Sandaracinus amylolyticus	quinolone resistance protein (qnr)	-1.2571249931920452e-07
Sandaracinus amylolyticus	resistance-nodulation-cell division (RND) antibiotic efflux pump	-5.58264288152242e-08				Sandaracinus amylolyticus	resistance-nodulation-cell division (RND) antibiotic efflux pump	-2.4193134944896345e-08
Sandaracinus amylolyticus	rifampin ADP-ribosyltransferase (Arr)	-2.7068095811913724e-09				Sandaracinus amylolyticus	rifampin ADP-ribosyltransferase (Arr)	-1.2350274724849058e-06
Sandaracinus amylolyticus	rifampin glycosyltransferase	7.370527933913503e-07				Sandaracinus amylolyticus	rifampin glycosyltransferase	-2.0673425492012866e-07
Sandaracinus amylolyticus	rifampin monooxygenase	-6.717322847969396e-09				Sandaracinus amylolyticus	rifampin monooxygenase	-4.833458475625071e-09
Sandaracinus amylolyticus	rifampin phosphotransferase	-1.0789492589200143e-08				Sandaracinus amylolyticus	rifampin phosphotransferase	6.314155643302258e-07
Sandaracinus amylolyticus	rifamycin-resistant beta-subunit of RNA polymerase (rpoB)	-2.7295254154942812e-08				Sandaracinus amylolyticus	rifamycin-resistant beta-subunit of RNA polymerase (rpoB)	-4.321412045645876e-09
Sandaracinus amylolyticus	small multidrug resistance (SMR) antibiotic efflux pump	-1.5686666468721152e-08				Sandaracinus amylolyticus	small multidrug resistance (SMR) antibiotic efflux pump	-3.787335235751039e-08
Sandaracinus amylolyticus	streptogramin vat acetyltransferase	1.9090225092710608e-08				Sandaracinus amylolyticus	streptogramin vat acetyltransferase	-1.4901099049343235e-08
Sandaracinus amylolyticus	streptogramin vgb lyase	-1.1421325009966171e-08				Sandaracinus amylolyticus	streptogramin vgb lyase	7.8112936155166e-08
Sandaracinus amylolyticus	streptothricin acetyltransferase (SAT)	-5.351607526557525e-09				Sandaracinus amylolyticus	streptothricin acetyltransferase (SAT)	-3.494125766010164e-08
Sandaracinus amylolyticus	subclass B1 PEDO beta-lactamase	-3.1924624551490224e-08				Sandaracinus amylolyticus	subclass B1 PEDO beta-lactamase	-5.8467794448329614e-08
Sandaracinus amylolyticus	subclass B1 Vibrio cholerae varG beta-lactamase	-6.708740388507702e-09				Sandaracinus amylolyticus	subclass B1 Vibrio cholerae varG beta-lactamase	-1.9098226074027175e-07
Sandaracinus amylolyticus	subclass B3 LRA beta-lactamase	-5.8440432171765185e-09				Sandaracinus amylolyticus	subclass B3 LRA beta-lactamase	1.197408305206391e-07
Sandaracinus amylolyticus	subclass B3 PEDO beta-lactamase	6.76631594203409e-10				Sandaracinus amylolyticus	subclass B3 PEDO beta-lactamase	1.0692237475924715e-06
Sandaracinus amylolyticus	sulfonamide resistant sul	4.2418463735741495e-08				Sandaracinus amylolyticus	sulfonamide resistant sul	4.2932147522776944e-08
Sandaracinus amylolyticus	tetracycline inactivation enzyme	5.326688304672951e-08				Sandaracinus amylolyticus	tetracycline inactivation enzyme	-4.5432202576201426e-08
Sandaracinus amylolyticus	tetracycline-resistant ribosomal protection protein	4.3548038508268664e-08				Sandaracinus amylolyticus	tetracycline-resistant ribosomal protection protein	-8.128332981859733e-08
Sandaracinus amylolyticus	trimethoprim resistant dihydrofolate reductase dfr	7.59984332392963e-08				Sandaracinus amylolyticus	trimethoprim resistant dihydrofolate reductase dfr	-1.021761379096217e-07
Sandaracinus amylolyticus	tunicamycin resistance protein	1.9904791146340851e-07				Sandaracinus amylolyticus	tunicamycin resistance protein	-1.0096957937904612e-07
Sandaracinus amylolyticus	undecaprenyl pyrophosphate related proteins	2.8137678351552885e-08				Sandaracinus amylolyticus	undecaprenyl pyrophosphate related proteins	-5.4060736310707625e-08
Sandaracinus amylolyticus	van ligase	-2.2139297498778043e-09				Sandaracinus amylolyticus	van ligase	5.821511560668108e-08
Sandaracinus amylolyticus	vanH	-7.4269541456196266e-09				Sandaracinus amylolyticus	vanH	6.270980121732818e-08
Sandaracinus amylolyticus	vanJ membrane protein	3.156201139892908e-08				Sandaracinus amylolyticus	vanJ membrane protein	1.3582725289370184e-06
Sandaracinus amylolyticus	vanK	1.679090736115795e-08				Sandaracinus amylolyticus	vanK	3.178291689350628e-09
Sandaracinus amylolyticus	vanR	4.409789485965517e-09				Sandaracinus amylolyticus	vanR	-2.6671767027782503e-08
Sandaracinus amylolyticus	vanS	2.3191972180557062e-09				Sandaracinus amylolyticus	vanS	-3.277299850852388e-08
Sandaracinus amylolyticus	vanT	9.677317009853044e-08				Sandaracinus amylolyticus	vanT	-4.0868079843637445e-08
Sandaracinus amylolyticus	vanU	5.47294442649962e-09				Sandaracinus amylolyticus	vanU	-2.232485192709667e-08
Sandaracinus amylolyticus	vanW	1.3078646190162105e-08				Sandaracinus amylolyticus	vanW	-9.280076788674204e-08
Sandaracinus amylolyticus	vanX	-4.144908971042109e-09				Sandaracinus amylolyticus	vanX	5.767413372198655e-08
Sandaracinus amylolyticus	vanXY	-1.7221755347583833e-08				Sandaracinus amylolyticus	vanXY	-1.922367649963772e-08
Sandaracinus amylolyticus	vanY	-1.3973050427555904e-08				Sandaracinus amylolyticus	vanY	-6.42244012217918e-09
Sandaracinus amylolyticus	vanZ	3.472645573152436e-08				Sandaracinus amylolyticus	vanZ	-2.1321529191013205e-08
Sandaracinus amylolyticus	viomycin phosphotransferase	2.2059380937915213e-08				Sandaracinus amylolyticus	viomycin phosphotransferase	-1.5213579848097778e-08
Saprospira grandis	16S rRNA methyltransferase (A1408)	1.0974041714446714e-08				Saprospira grandis	16S rRNA methyltransferase (A1408)	3.2577087160630144e-09
Saprospira grandis	16S rRNA methyltransferase (G1405)	2.867532817956402e-09				Saprospira grandis	16S rRNA methyltransferase (G1405)	-4.580235629706904e-09
Saprospira grandis	16s rRNA with mutation conferring resistance to aminoglycoside antibiotics	-7.1602190013251065e-09				Saprospira grandis	16s rRNA with mutation conferring resistance to aminoglycoside antibiotics	9.365227954471032e-10
Saprospira grandis	23S rRNA with mutation conferring resistance to macrolide antibiotics	2.973575561854469e-08				Saprospira grandis	23S rRNA with mutation conferring resistance to macrolide antibiotics	7.002094968421882e-09
Saprospira grandis	23S rRNA with mutation conferring resistance to phenicol antibiotics	2.4462356803656723e-08				Saprospira grandis	23S rRNA with mutation conferring resistance to phenicol antibiotics	-9.87114991949754e-10
Saprospira grandis	AAC(2')	3.129901023876e-08				Saprospira grandis	AAC(2')	-1.61485341671067e-09
Saprospira grandis	AAC(3)	9.321626925792291e-09				Saprospira grandis	AAC(3)	-8.17864414005146e-09
Saprospira grandis	AAC(6')	-6.455206500768175e-08				Saprospira grandis	AAC(6')	2.094105100310867e-09
Saprospira grandis	ABC-F ATP-binding cassette ribosomal protection protein	1.2822708030203485e-07				Saprospira grandis	ABC-F ATP-binding cassette ribosomal protection protein	-5.102986872239069e-09
Saprospira grandis	ACC beta-lactamase	-7.702856056577465e-08				Saprospira grandis	ACC beta-lactamase	6.505951088552772e-09
Saprospira grandis	ACI beta-lactamase	-5.0787742130450075e-09				Saprospira grandis	ACI beta-lactamase	2.913096913084549e-09
Saprospira grandis	ACT beta-lactamase	-4.61807934199612e-09				Saprospira grandis	ACT beta-lactamase	-1.0519375930592967e-09
Saprospira grandis	ADC beta-lactamase without carbapenemase activity	9.140491212526753e-09				Saprospira grandis	ADC beta-lactamase without carbapenemase activity	-4.936825214951073e-09
Saprospira grandis	AER beta-lactamase	1.6689342166186476e-08				Saprospira grandis	AER beta-lactamase	-2.304116866529245e-09
Saprospira grandis	AIM beta-lactamase	-1.0669417777197996e-08				Saprospira grandis	AIM beta-lactamase	1.321294326016201e-09
Saprospira grandis	ANT(2'')	-1.2764217568604022e-08				Saprospira grandis	ANT(2'')	-2.675497904893594e-09
Saprospira grandis	ANT(3'')	2.9941188094702377e-08				Saprospira grandis	ANT(3'')	1.476744675179448e-09
Saprospira grandis	ANT(4')	4.214684358481877e-09				Saprospira grandis	ANT(4')	-4.89619407436132e-09
Saprospira grandis	ANT(6)	7.322634997599999e-08				Saprospira grandis	ANT(6)	-4.836018517160789e-09
Saprospira grandis	ANT(9)	-1.0438697428064478e-07				Saprospira grandis	ANT(9)	-8.61391139998178e-10
Saprospira grandis	APH(2'')	3.728377854430576e-09				Saprospira grandis	APH(2'')	6.220410195262434e-09
Saprospira grandis	APH(3'')	-4.972196945053996e-08				Saprospira grandis	APH(3'')	-7.441632691739764e-09
Saprospira grandis	APH(3')	5.2755194631279654e-08				Saprospira grandis	APH(3')	3.0926620863850557e-09
Saprospira grandis	APH(4)	-6.118257432324948e-08				Saprospira grandis	APH(4)	-2.804368340520527e-09
Saprospira grandis	APH(6)	5.548681469296809e-10				Saprospira grandis	APH(6)	5.378443548054246e-10
Saprospira grandis	APH(7'')	-3.898852925155202e-08				Saprospira grandis	APH(7'')	-1.4457717999254413e-09
Saprospira grandis	APH(9)	-6.713363993707596e-09				Saprospira grandis	APH(9)	5.460515799328949e-09
Saprospira grandis	ARL Beta-lactamase	-1.4781429717766837e-08				Saprospira grandis	ARL Beta-lactamase	-8.817045986260635e-10
Saprospira grandis	ATP-binding cassette (ABC) antibiotic efflux pump	-9.055554431287863e-08				Saprospira grandis	ATP-binding cassette (ABC) antibiotic efflux pump	3.5504949560939906e-11
Saprospira grandis	BAT Beta-lactamase	6.777018858345895e-08				Saprospira grandis	BAT Beta-lactamase	-8.651429568139207e-09
Saprospira grandis	BCL Beta-lactamase	-1.0508571207147094e-08				Saprospira grandis	BCL Beta-lactamase	1.4834566657001663e-09
Saprospira grandis	BIC Beta-lactamase	2.86843807734757e-08				Saprospira grandis	BIC Beta-lactamase	-3.2938666781736787e-09
Saprospira grandis	BJP beta-lactamase	-5.978195377587372e-09				Saprospira grandis	BJP beta-lactamase	1.211599330662268e-08
Saprospira grandis	BKC Beta-lactamase	-5.085573140546934e-10				Saprospira grandis	BKC Beta-lactamase	4.4933180427763073e-10
Saprospira grandis	BRO Beta-lactamase	-1.0689778100573134e-08				Saprospira grandis	BRO Beta-lactamase	5.784098719510332e-10
Saprospira grandis	BUT beta-lactamase	-5.4729660665566176e-09				Saprospira grandis	BUT beta-lactamase	-5.203418016492276e-10
Saprospira grandis	Bah amidohydrolase	6.099213452328971e-09				Saprospira grandis	Bah amidohydrolase	9.824047437895878e-10
Saprospira grandis	Bc beta-lactamase	1.030472613753632e-08				Saprospira grandis	Bc beta-lactamase	-6.57508721774946e-11
Saprospira grandis	BlaA beta-lactamase	-1.567663562380872e-08				Saprospira grandis	BlaA beta-lactamase	-1.8580827683334298e-09
Saprospira grandis	BlaB beta-lactamase	-4.286262456073219e-10				Saprospira grandis	BlaB beta-lactamase	-9.691075355085112e-10
Saprospira grandis	Bleomycin resistant protein	1.4416770154794953e-09				Saprospira grandis	Bleomycin resistant protein	-8.700758444099496e-10
Saprospira grandis	CAM beta-lactamase	-2.6215462214830616e-08				Saprospira grandis	CAM beta-lactamase	-1.6029798391543256e-09
Saprospira grandis	CARB beta-lactamase	-2.7990548692300526e-09				Saprospira grandis	CARB beta-lactamase	1.0424350244313243e-09
Saprospira grandis	CAU beta-lactamase	1.6650832395820374e-10				Saprospira grandis	CAU beta-lactamase	2.9806554492193703e-09
Saprospira grandis	CBP beta-lactamase	1.0489640173971623e-08				Saprospira grandis	CBP beta-lactamase	1.1109884470621343e-09
Saprospira grandis	CGA beta-lactamase	-3.4517612282307585e-10				Saprospira grandis	CGA beta-lactamase	-1.5227549367600384e-09
Saprospira grandis	CIA beta-lactamase	-5.954818054855025e-09				Saprospira grandis	CIA beta-lactamase	-9.74619515545871e-10
Saprospira grandis	CKO beta-lactamase	-3.2929339219853404e-09				Saprospira grandis	CKO beta-lactamase	1.397032402255118e-09
Saprospira grandis	CME beta-lactamase	-1.8003369059033546e-09				Saprospira grandis	CME beta-lactamase	2.8181053013496987e-09
Saprospira grandis	CMY beta-lactamase	-1.1441487329525175e-09				Saprospira grandis	CMY beta-lactamase	-1.608041157145496e-09
Saprospira grandis	CTX-M beta-lactamase	-1.7198903996072483e-08				Saprospira grandis	CTX-M beta-lactamase	3.135132615773833e-10
Saprospira grandis	CblA beta-lactamase	-3.850270793042534e-09				Saprospira grandis	CblA beta-lactamase	-6.804208637879425e-10
Saprospira grandis	CcrA beta-lactamase	-8.683038400962555e-09				Saprospira grandis	CcrA beta-lactamase	-3.481401060047174e-10
Saprospira grandis	CepS beta-lactamase	-3.333711196678401e-08				Saprospira grandis	CepS beta-lactamase	-5.679392143318261e-09
Saprospira grandis	Cfr 23S ribosomal RNA methyltransferase	-9.122996823484229e-09				Saprospira grandis	Cfr 23S ribosomal RNA methyltransferase	-2.8076470274968585e-09
Saprospira grandis	CfxA beta-lactamase	-4.342734556746326e-08				Saprospira grandis	CfxA beta-lactamase	1.968964408368727e-09
Saprospira grandis	CphA beta-lactamase	-1.7270344085821514e-09				Saprospira grandis	CphA beta-lactamase	2.4688615430508004e-09
Saprospira grandis	DES beta-lactamase	5.740963361952551e-09				Saprospira grandis	DES beta-lactamase	4.2015464149894364e-10
Saprospira grandis	DHA beta-lactamase	2.997259433456069e-08				Saprospira grandis	DHA beta-lactamase	-3.1991526059288804e-09
Saprospira grandis	DIM beta-lactamase	-7.766081901999e-09				Saprospira grandis	DIM beta-lactamase	1.0196577366802186e-09
Saprospira grandis	EBR beta-lactamase	9.414024458714612e-10				Saprospira grandis	EBR beta-lactamase	1.6794982305994462e-09
Saprospira grandis	ESP beta-lactamase	-6.604447410324173e-09				Saprospira grandis	ESP beta-lactamase	3.811615726573197e-09
Saprospira grandis	EXO beta-lactamase	-1.534363970554841e-07				Saprospira grandis	EXO beta-lactamase	-2.3249529950456645e-11
Saprospira grandis	Edeine acetyltransferase	-3.869320616948797e-09				Saprospira grandis	Edeine acetyltransferase	3.797069326471656e-12
Saprospira grandis	Erm 23S ribosomal RNA methyltransferase	1.092670987528754e-08				Saprospira grandis	Erm 23S ribosomal RNA methyltransferase	-9.805625877267424e-09
Saprospira grandis	FAR beta-lactamase	1.5953310854100908e-09				Saprospira grandis	FAR beta-lactamase	1.8119200572693994e-09
Saprospira grandis	FEZ beta-lactamase	1.9010829501215075e-07				Saprospira grandis	FEZ beta-lactamase	3.4861506228014302e-09
Saprospira grandis	FONA beta-lactamase	-1.2472206349405356e-08				Saprospira grandis	FONA beta-lactamase	-7.104800185356884e-09
Saprospira grandis	FOX beta-lactamase	3.13950728162888e-08				Saprospira grandis	FOX beta-lactamase	-1.1982664234607723e-09
Saprospira grandis	FPH beta-lactamase	-9.383850715013569e-10				Saprospira grandis	FPH beta-lactamase	4.7578729562488014e-11
Saprospira grandis	FRI beta-lactamase	1.7388445677908531e-09				Saprospira grandis	FRI beta-lactamase	4.600505608735735e-09
Saprospira grandis	FTU beta-lactamase	-6.188603475251511e-09				Saprospira grandis	FTU beta-lactamase	-1.705203367950342e-09
Saprospira grandis	Fom phosphotransferase family	-8.857903645503472e-09				Saprospira grandis	Fom phosphotransferase family	2.156785306719421e-09
Saprospira grandis	GES beta-lactamase	-2.2996766126920027e-09				Saprospira grandis	GES beta-lactamase	2.965147120912848e-09
Saprospira grandis	GOB beta-lactamase	4.134628000532096e-09				Saprospira grandis	GOB beta-lactamase	7.604601446125674e-10
Saprospira grandis	GPC beta-lactamase	-1.7016649037310387e-09				Saprospira grandis	GPC beta-lactamase	7.031950638932608e-10
Saprospira grandis	General Bacterial Porin with reduced permeability to beta-lactams	1.7189690461283934e-09				Saprospira grandis	General Bacterial Porin with reduced permeability to beta-lactams	1.3346150697580956e-08
Saprospira grandis	HERA beta-lactamase	2.151018684369725e-08				Saprospira grandis	HERA beta-lactamase	-3.242676578515503e-09
Saprospira grandis	HMB beta-lactamase	-9.195132685697787e-09				Saprospira grandis	HMB beta-lactamase	1.471915788283124e-10
Saprospira grandis	IDC beta-lactamase	-1.0185182302701145e-09				Saprospira grandis	IDC beta-lactamase	-3.131356784869087e-10
Saprospira grandis	IMI beta-lactamase	-5.532559593253283e-09				Saprospira grandis	IMI beta-lactamase	-1.557322703231574e-09
Saprospira grandis	IMP beta-lactamase	-1.1120509615183207e-09				Saprospira grandis	IMP beta-lactamase	-4.176538787671191e-09
Saprospira grandis	IND beta-lactamase	2.859597256334401e-09				Saprospira grandis	IND beta-lactamase	-3.338837010732585e-09
Saprospira grandis	Intrinsic peptide antibiotic resistant Lps	-1.9201939744225646e-08				Saprospira grandis	Intrinsic peptide antibiotic resistant Lps	1.4904229614379344e-09
Saprospira grandis	JOHN beta-lactamase	1.837802143179741e-08				Saprospira grandis	JOHN beta-lactamase	-1.1188677751034592e-09
Saprospira grandis	KHM beta-lactamase	-3.533756100954738e-08				Saprospira grandis	KHM beta-lactamase	3.527228839929489e-10
Saprospira grandis	KPC beta-lactamase	5.926670649252474e-09				Saprospira grandis	KPC beta-lactamase	1.4018735082542748e-09
Saprospira grandis	L1 family beta-lactamase	6.256901752010628e-10				Saprospira grandis	L1 family beta-lactamase	1.2234621956491966e-09
Saprospira grandis	LAP beta-lactamase	-2.229003337311995e-09				Saprospira grandis	LAP beta-lactamase	1.76561480639188e-09
Saprospira grandis	LCR beta-lactamase	-2.5207286793485756e-09				Saprospira grandis	LCR beta-lactamase	7.427162463746455e-10
Saprospira grandis	LEN beta-lactamase	2.0575121147930468e-10				Saprospira grandis	LEN beta-lactamase	-1.0684604696209022e-09
Saprospira grandis	LMB beta-lactamase	6.786131307308279e-09				Saprospira grandis	LMB beta-lactamase	4.1773521075272785e-10
Saprospira grandis	Llm 23S ribosomal RNA methyltransferase	-9.600920753700238e-08				Saprospira grandis	Llm 23S ribosomal RNA methyltransferase	-1.3728038188605888e-09
Saprospira grandis	MCR phosphoethanolamine transferase	3.3724888787670263e-09				Saprospira grandis	MCR phosphoethanolamine transferase	-5.953780802168872e-09
Saprospira grandis	MIR beta-lactamase	-2.471682792799851e-09				Saprospira grandis	MIR beta-lactamase	1.6199050626550113e-09
Saprospira grandis	MOX beta-lactamase	6.612298837596568e-08				Saprospira grandis	MOX beta-lactamase	5.399902921068233e-09
Saprospira grandis	MSI beta-lactamase	-1.053699772958277e-08				Saprospira grandis	MSI beta-lactamase	3.289025835801267e-10
Saprospira grandis	MUS beta-lactamase	2.272801199466127e-09				Saprospira grandis	MUS beta-lactamase	1.9023876322568744e-10
Saprospira grandis	NDM beta-lactamase	2.4994076381928535e-10				Saprospira grandis	NDM beta-lactamase	7.536129219762075e-10
Saprospira grandis	NPS beta-lactamase	-4.4597203746407634e-09				Saprospira grandis	NPS beta-lactamase	4.927524368651169e-10
Saprospira grandis	NmcA beta-lactamase	-2.0082269321055886e-09				Saprospira grandis	NmcA beta-lactamase	-7.130046311723549e-10
Saprospira grandis	OCH beta-lactamase	2.3365421694105188e-08				Saprospira grandis	OCH beta-lactamase	-2.071699224999606e-08
Saprospira grandis	OKP beta-lactamase	-9.440671387821279e-09				Saprospira grandis	OKP beta-lactamase	-1.448227275835699e-09
Saprospira grandis	OXA beta-lactamase	2.2070592568286334e-08				Saprospira grandis	OXA beta-lactamase	-3.5080090476002575e-09
Saprospira grandis	Outer Membrane Porin (Opr)	9.70361901513083e-08				Saprospira grandis	Outer Membrane Porin (Opr)	3.967166282451034e-10
Saprospira grandis	PAC beta-lactamase	-1.569732222400056e-08				Saprospira grandis	PAC beta-lactamase	1.2286365028016558e-11
Saprospira grandis	PDC beta-lactamase	1.2123666901180588e-08				Saprospira grandis	PDC beta-lactamase	2.494433068518164e-09
Saprospira grandis	PER beta-lactamase	-5.450901597166506e-09				Saprospira grandis	PER beta-lactamase	3.1545123355432482e-09
Saprospira grandis	PNGM beta-lactamase	4.5607978862136756e-08				Saprospira grandis	PNGM beta-lactamase	7.579614612392245e-10
Saprospira grandis	R39 beta-lactamase	-1.6804541612281968e-09				Saprospira grandis	R39 beta-lactamase	9.906144987599164e-10
Saprospira grandis	RCP beta-lactamase	4.2088734652898344e-10				Saprospira grandis	RCP beta-lactamase	-7.57431223554726e-10
Saprospira grandis	ROB beta-lactamase	-1.220896963025346e-08				Saprospira grandis	ROB beta-lactamase	-4.085525670275177e-09
Saprospira grandis	RSA beta-lactamase	1.5543033459612306e-09				Saprospira grandis	RSA beta-lactamase	-3.3352817386273103e-09
Saprospira grandis	RbpA bacterial RNA polymerase-binding protein	-5.580430095798438e-09				Saprospira grandis	RbpA bacterial RNA polymerase-binding protein	8.851432538018917e-10
Saprospira grandis	Rm3 family beta-lactamase	1.5232535322821338e-08				Saprospira grandis	Rm3 family beta-lactamase	-1.7533406833859532e-09
Saprospira grandis	SCO beta-lactamase	-6.751887860182464e-09				Saprospira grandis	SCO beta-lactamase	4.732321699279724e-09
Saprospira grandis	SFH beta-lactamase	-1.1455967156262768e-09				Saprospira grandis	SFH beta-lactamase	6.478710980745254e-10
Saprospira grandis	SHV beta-lactamase	8.978517286916705e-09				Saprospira grandis	SHV beta-lactamase	-2.167777950542803e-09
Saprospira grandis	SHW beta-lactamase	-2.7774382539202266e-09				Saprospira grandis	SHW beta-lactamase	1.6291019534546445e-08
Saprospira grandis	SIM beta-lactamase	-1.0716369805660425e-08				Saprospira grandis	SIM beta-lactamase	5.905719608184736e-10
Saprospira grandis	SMB beta-lactamase	-3.883569711905409e-08				Saprospira grandis	SMB beta-lactamase	1.4644339943711787e-09
Saprospira grandis	SME beta-lactamase	1.1576064226724298e-08				Saprospira grandis	SME beta-lactamase	-7.317707362658719e-10
Saprospira grandis	SPM beta-lactamase	-1.2572825207833854e-10				Saprospira grandis	SPM beta-lactamase	3.14964202179399e-09
Saprospira grandis	SRT beta-lactamase	-5.401017685484061e-10				Saprospira grandis	SRT beta-lactamase	2.658132445833417e-09
Saprospira grandis	Sed beta-lactamase	-4.312683072531116e-08				Saprospira grandis	Sed beta-lactamase	1.755095098207693e-09
Saprospira grandis	TEM beta-lactamase	5.8648973076912576e-08				Saprospira grandis	TEM beta-lactamase	-2.1503994513417857e-10
Saprospira grandis	THIN-B beta-lactamase	-1.07995880918542e-08				Saprospira grandis	THIN-B beta-lactamase	2.0939332690537475e-09
Saprospira grandis	TLA beta-lactamase	6.145993233958537e-10				Saprospira grandis	TLA beta-lactamase	2.354037175392764e-09
Saprospira grandis	TMB beta-lactamase	-5.439101774710964e-09				Saprospira grandis	TMB beta-lactamase	-1.3210280954538674e-09
Saprospira grandis	TRU beta-lactamase	-4.4446843430055827e-08				Saprospira grandis	TRU beta-lactamase	1.469076243097237e-10
Saprospira grandis	Target protecting FusB-type protein conferring resistance to Fusidic acid	-9.713572589134119e-10				Saprospira grandis	Target protecting FusB-type protein conferring resistance to Fusidic acid	-2.2908375348001778e-09
Saprospira grandis	VEB beta-lactamase	-7.734430671708393e-09				Saprospira grandis	VEB beta-lactamase	-1.2767124981438032e-09
Saprospira grandis	VIM beta-lactamase	-1.0354208410368161e-08				Saprospira grandis	VIM beta-lactamase	-1.562869149644373e-09
Saprospira grandis	VMB beta-lactamase	2.3542612062674673e-09				Saprospira grandis	VMB beta-lactamase	2.9195357069429233e-10
Saprospira grandis	YRC Beta-lactamase	-2.796386173171695e-08				Saprospira grandis	YRC Beta-lactamase	-1.7645534385483819e-09
Saprospira grandis	amp acetyltransferase	-7.224909477581945e-09				Saprospira grandis	amp acetyltransferase	4.713556175201137e-10
Saprospira grandis	ampC-type beta-lactamase	3.040282017456659e-09				Saprospira grandis	ampC-type beta-lactamase	1.9191584413855944e-09
Saprospira grandis	antibiotic-resistant isoleucyl-tRNA synthetase (ileS)	-1.0193431142090036e-08				Saprospira grandis	antibiotic-resistant isoleucyl-tRNA synthetase (ileS)	1.4776716052909971e-09
Saprospira grandis	antibiotic-resistant murA transferase	3.942493295917092e-08				Saprospira grandis	antibiotic-resistant murA transferase	-3.1734273171770728e-09
Saprospira grandis	blaF family beta-lactamase	-5.821450195586023e-09				Saprospira grandis	blaF family beta-lactamase	-4.249276532049532e-09
Saprospira grandis	blaS	-1.7748681189817252e-07				Saprospira grandis	blaS	-2.2420057163095773e-09
Saprospira grandis	blaZ beta-lactamase	-8.803714715585271e-09				Saprospira grandis	blaZ beta-lactamase	2.7262143855733894e-09
Saprospira grandis	cepA beta-lactamase	-7.377095200557107e-09				Saprospira grandis	cepA beta-lactamase	-2.2992556676765627e-09
Saprospira grandis	chloramphenicol acetyltransferase (CAT)	-5.536412792791452e-08				Saprospira grandis	chloramphenicol acetyltransferase (CAT)	1.273281337231018e-09
Saprospira grandis	chloramphenicol phosphotransferase	7.031132673237764e-09				Saprospira grandis	chloramphenicol phosphotransferase	1.476323149539113e-09
Saprospira grandis	ciprofloxacin phosphotransferase	3.369663829804754e-10				Saprospira grandis	ciprofloxacin phosphotransferase	-6.867495655905705e-10
Saprospira grandis	class A Bacillus anthracis Bla beta-lactamase	-1.172847301329351e-08				Saprospira grandis	class A Bacillus anthracis Bla beta-lactamase	-5.3602542156457305e-09
Saprospira grandis	class A LRA beta-lactamase	-4.4103025389408313e-07				Saprospira grandis	class A LRA beta-lactamase	-4.320505434252923e-09
Saprospira grandis	class C LRA beta-lactamase	-1.1831267039530234e-08				Saprospira grandis	class C LRA beta-lactamase	-1.4994233205343366e-09
Saprospira grandis	class D LRA beta-lactamase	-1.5939366682261566e-08				Saprospira grandis	class D LRA beta-lactamase	1.2686222249640962e-09
Saprospira grandis	cpa acetyltransferase	1.0769889464494233e-09				Saprospira grandis	cpa acetyltransferase	-9.870336935639998e-10
Saprospira grandis	defensin resistant mprF	6.170310680715716e-10				Saprospira grandis	defensin resistant mprF	-2.9623023438536484e-09
Saprospira grandis	elfamycin resistant EF-Tu	-2.207676998700552e-09				Saprospira grandis	elfamycin resistant EF-Tu	-3.4015684744954316e-09
Saprospira grandis	fluoroquinolone resistant parC	-3.475258470486206e-08				Saprospira grandis	fluoroquinolone resistant parC	-1.5912109617703523e-09
Saprospira grandis	fosC phosphotransferase family	4.188143452799215e-08				Saprospira grandis	fosC phosphotransferase family	2.695210481016978e-10
Saprospira grandis	fosfomycin thiol transferase	-4.551204913533174e-07				Saprospira grandis	fosfomycin thiol transferase	1.2279468911361895e-09
Saprospira grandis	fusidic acid inactivation enzyme	-5.247799517683119e-09				Saprospira grandis	fusidic acid inactivation enzyme	-4.569528153422708e-09
Saprospira grandis	gimA family macrolide glycosyltransferase	7.29579682533529e-09				Saprospira grandis	gimA family macrolide glycosyltransferase	1.8558179211630872e-10
Saprospira grandis	glycopeptide resistance gene cluster	3.747127177377205e-08				Saprospira grandis	glycopeptide resistance gene cluster	2.5769670422862756e-09
Saprospira grandis	intrinsic colistin resistant phosphoethanolamine transferase	-2.090714008794881e-09				Saprospira grandis	intrinsic colistin resistant phosphoethanolamine transferase	-2.0169288260987172e-08
Saprospira grandis	kdpDE	4.775122978344677e-08				Saprospira grandis	kdpDE	-2.9118310840025385e-09
Saprospira grandis	lincosamide nucleotidyltransferase (LNU)	7.2900447524141205e-09				Saprospira grandis	lincosamide nucleotidyltransferase (LNU)	5.476583326971031e-10
Saprospira grandis	lipid A acyltransferase	-2.2528873375213313e-08				Saprospira grandis	lipid A acyltransferase	-4.337006404866212e-09
Saprospira grandis	lipid A phosphatase	5.2622158917200154e-08				Saprospira grandis	lipid A phosphatase	2.244365751871982e-09
Saprospira grandis	macrolide esterase	-2.471370826693329e-08				Saprospira grandis	macrolide esterase	5.525458439501132e-11
Saprospira grandis	macrolide phosphotransferase (MPH)	9.520445732044987e-09				Saprospira grandis	macrolide phosphotransferase (MPH)	8.72998537500253e-09
Saprospira grandis	major facilitator superfamily (MFS) antibiotic efflux pump	6.42420936323714e-08				Saprospira grandis	major facilitator superfamily (MFS) antibiotic efflux pump	3.406830318452305e-09
Saprospira grandis	methicillin resistant PBP2	3.746313669144497e-09				Saprospira grandis	methicillin resistant PBP2	-3.224217806029942e-08
Saprospira grandis	mgt macrolide glycotransferase	3.680874761006397e-07				Saprospira grandis	mgt macrolide glycotransferase	6.1000844841078335e-09
Saprospira grandis	multidrug and toxic compound extrusion (MATE) transporter	3.549090125489138e-08				Saprospira grandis	multidrug and toxic compound extrusion (MATE) transporter	4.470969913472736e-09
Saprospira grandis	non-erm 23S ribosomal RNA methyltransferase (A1067)	-1.6471423465469064e-08				Saprospira grandis	non-erm 23S ribosomal RNA methyltransferase (A1067)	4.809769141093182e-10
Saprospira grandis	non-erm 23S ribosomal RNA methyltransferase (G748)	-3.6914511160952085e-08				Saprospira grandis	non-erm 23S ribosomal RNA methyltransferase (G748)	-1.5653525166473595e-10
Saprospira grandis	ole glycosyltransferase	-1.5472441943805528e-07				Saprospira grandis	ole glycosyltransferase	1.080949364491641e-09
Saprospira grandis	pmr phosphoethanolamine transferase	-1.4581084844586081e-08				Saprospira grandis	pmr phosphoethanolamine transferase	-8.691695675383154e-10
Saprospira grandis	quinolone resistance protein (qnr)	4.727204358232336e-09				Saprospira grandis	quinolone resistance protein (qnr)	-2.06127075930515e-09
Saprospira grandis	resistance-nodulation-cell division (RND) antibiotic efflux pump	5.336713761746424e-08				Saprospira grandis	resistance-nodulation-cell division (RND) antibiotic efflux pump	3.633118469861404e-09
Saprospira grandis	rifampin ADP-ribosyltransferase (Arr)	-6.796396109975735e-08				Saprospira grandis	rifampin ADP-ribosyltransferase (Arr)	-2.659218735554017e-08
Saprospira grandis	rifampin glycosyltransferase	5.932697974785665e-07				Saprospira grandis	rifampin glycosyltransferase	3.79604336275877e-09
Saprospira grandis	rifampin monooxygenase	-4.491900924689215e-10				Saprospira grandis	rifampin monooxygenase	1.6853221349340584e-09
Saprospira grandis	rifampin phosphotransferase	-3.3765807763307547e-09				Saprospira grandis	rifampin phosphotransferase	1.3859744060819747e-08
Saprospira grandis	rifamycin-resistant beta-subunit of RNA polymerase (rpoB)	-2.4708590381598737e-08				Saprospira grandis	rifamycin-resistant beta-subunit of RNA polymerase (rpoB)	-2.109182328206941e-09
Saprospira grandis	small multidrug resistance (SMR) antibiotic efflux pump	-1.3681061232237879e-08				Saprospira grandis	small multidrug resistance (SMR) antibiotic efflux pump	-1.977613988368989e-09
Saprospira grandis	streptogramin vat acetyltransferase	8.734028999200209e-09				Saprospira grandis	streptogramin vat acetyltransferase	-5.05832598218075e-10
Saprospira grandis	streptogramin vgb lyase	3.925034938625836e-08				Saprospira grandis	streptogramin vgb lyase	3.3903398962294036e-11
Saprospira grandis	streptothricin acetyltransferase (SAT)	1.9929949277948595e-08				Saprospira grandis	streptothricin acetyltransferase (SAT)	-7.513521248552208e-10
Saprospira grandis	subclass B1 PEDO beta-lactamase	-1.2574842026588201e-08				Saprospira grandis	subclass B1 PEDO beta-lactamase	3.4589000391547873e-11
Saprospira grandis	subclass B1 Vibrio cholerae varG beta-lactamase	-3.5665649602272847e-10				Saprospira grandis	subclass B1 Vibrio cholerae varG beta-lactamase	6.385172672135908e-09
Saprospira grandis	subclass B3 LRA beta-lactamase	-1.4523675355940682e-08				Saprospira grandis	subclass B3 LRA beta-lactamase	2.856758727817451e-09
Saprospira grandis	subclass B3 PEDO beta-lactamase	-3.25992423175422e-09				Saprospira grandis	subclass B3 PEDO beta-lactamase	3.617424035888669e-08
Saprospira grandis	sulfonamide resistant sul	4.7228585010795795e-08				Saprospira grandis	sulfonamide resistant sul	6.872908971893691e-09
Saprospira grandis	tetracycline inactivation enzyme	2.76932293579329e-09				Saprospira grandis	tetracycline inactivation enzyme	1.0955684464587615e-09
Saprospira grandis	tetracycline-resistant ribosomal protection protein	4.683285770778573e-09				Saprospira grandis	tetracycline-resistant ribosomal protection protein	-6.535868632499959e-09
Saprospira grandis	trimethoprim resistant dihydrofolate reductase dfr	1.8362438281781997e-08				Saprospira grandis	trimethoprim resistant dihydrofolate reductase dfr	-1.052551346465954e-08
Saprospira grandis	tunicamycin resistance protein	8.301445196441218e-08				Saprospira grandis	tunicamycin resistance protein	-4.6804833399229745e-09
Saprospira grandis	undecaprenyl pyrophosphate related proteins	7.455793549035408e-08				Saprospira grandis	undecaprenyl pyrophosphate related proteins	-5.188708808599156e-09
Saprospira grandis	van ligase	-2.673857928649431e-09				Saprospira grandis	van ligase	-2.7696596815312353e-09
Saprospira grandis	vanH	1.4366885178054111e-08				Saprospira grandis	vanH	1.4734028198013483e-09
Saprospira grandis	vanJ membrane protein	2.8581735143177976e-09				Saprospira grandis	vanJ membrane protein	4.436637129238547e-08
Saprospira grandis	vanK	-1.1531653296406369e-08				Saprospira grandis	vanK	-3.1063727729742214e-09
Saprospira grandis	vanR	7.0844600198688015e-09				Saprospira grandis	vanR	-1.685393926754543e-09
Saprospira grandis	vanS	-2.669122535856348e-10				Saprospira grandis	vanS	1.8897660304161662e-09
Saprospira grandis	vanT	1.749960224915367e-08				Saprospira grandis	vanT	2.1153729721306346e-09
Saprospira grandis	vanU	2.9771328606410095e-08				Saprospira grandis	vanU	3.024722475771547e-09
Saprospira grandis	vanW	3.678903388962629e-08				Saprospira grandis	vanW	-2.7689421462931663e-09
Saprospira grandis	vanX	3.310050074915758e-09				Saprospira grandis	vanX	5.153680691272886e-09
Saprospira grandis	vanXY	1.3407636007842628e-08				Saprospira grandis	vanXY	-6.179340446931666e-09
Saprospira grandis	vanY	-1.544144855772451e-08				Saprospira grandis	vanY	3.4696261646655683e-09
Saprospira grandis	vanZ	5.228093968497817e-09				Saprospira grandis	vanZ	4.0302698197622593e-10
Saprospira grandis	viomycin phosphotransferase	2.536158518618686e-09				Saprospira grandis	viomycin phosphotransferase	-1.4358662944816985e-10
Scardovia inopinata	16S rRNA methyltransferase (A1408)	-2.2451181727183406e-09				Scardovia inopinata	16S rRNA methyltransferase (A1408)	2.6264212493893787e-09
Scardovia inopinata	16S rRNA methyltransferase (G1405)	-5.818393450282391e-09				Scardovia inopinata	16S rRNA methyltransferase (G1405)	7.914896725705655e-09
Scardovia inopinata	16s rRNA with mutation conferring resistance to aminoglycoside antibiotics	-3.1498911696007325e-09				Scardovia inopinata	16s rRNA with mutation conferring resistance to aminoglycoside antibiotics	-4.246531546754954e-10
Scardovia inopinata	23S rRNA with mutation conferring resistance to macrolide antibiotics	4.756324934395181e-09				Scardovia inopinata	23S rRNA with mutation conferring resistance to macrolide antibiotics	-3.550484897097102e-09
Scardovia inopinata	23S rRNA with mutation conferring resistance to phenicol antibiotics	-1.4849886710650434e-08				Scardovia inopinata	23S rRNA with mutation conferring resistance to phenicol antibiotics	4.169857989720957e-09
Scardovia inopinata	AAC(2')	-1.7789857319371265e-08				Scardovia inopinata	AAC(2')	9.765795941195665e-09
Scardovia inopinata	AAC(3)	-6.018476148277155e-09				Scardovia inopinata	AAC(3)	-4.6595911056663795e-09
Scardovia inopinata	AAC(6')	2.4180048242449448e-08				Scardovia inopinata	AAC(6')	-4.8432201306633725e-09
Scardovia inopinata	ABC-F ATP-binding cassette ribosomal protection protein	-5.033392167713493e-09				Scardovia inopinata	ABC-F ATP-binding cassette ribosomal protection protein	2.643513609600727e-08
Scardovia inopinata	ACC beta-lactamase	1.632237374878769e-08				Scardovia inopinata	ACC beta-lactamase	-6.33217370704193e-09
Scardovia inopinata	ACI beta-lactamase	-3.427914237965831e-09				Scardovia inopinata	ACI beta-lactamase	-4.189916132059655e-09
Scardovia inopinata	ACT beta-lactamase	7.901385075298727e-09				Scardovia inopinata	ACT beta-lactamase	-3.972478956910775e-09
Scardovia inopinata	ADC beta-lactamase without carbapenemase activity	-2.8415898128554263e-09				Scardovia inopinata	ADC beta-lactamase without carbapenemase activity	8.18484599044308e-09
Scardovia inopinata	AER beta-lactamase	6.2473089136981e-10				Scardovia inopinata	AER beta-lactamase	-1.0718878760427584e-09
Scardovia inopinata	AIM beta-lactamase	1.6770237707958498e-09				Scardovia inopinata	AIM beta-lactamase	3.4301526641541408e-09
Scardovia inopinata	ANT(2'')	-3.2281590334460292e-09				Scardovia inopinata	ANT(2'')	3.0618826265738482e-09
Scardovia inopinata	ANT(3'')	9.061372005572059e-10				Scardovia inopinata	ANT(3'')	1.3176576401793046e-08
Scardovia inopinata	ANT(4')	-4.971372719232562e-09				Scardovia inopinata	ANT(4')	-4.757739907756931e-09
Scardovia inopinata	ANT(6)	-7.104283819364596e-09				Scardovia inopinata	ANT(6)	1.000999757622077e-08
Scardovia inopinata	ANT(9)	1.4561990342226517e-08				Scardovia inopinata	ANT(9)	-1.0578819160980442e-08
Scardovia inopinata	APH(2'')	-1.6654838835497312e-08				Scardovia inopinata	APH(2'')	5.057207829211732e-09
Scardovia inopinata	APH(3'')	4.804020970488585e-09				Scardovia inopinata	APH(3'')	-3.1007979995686957e-09
Scardovia inopinata	APH(3')	-1.6527934268553483e-08				Scardovia inopinata	APH(3')	9.105786807794042e-09
Scardovia inopinata	APH(4)	3.437113436591412e-10				Scardovia inopinata	APH(4)	-1.9690167134865605e-08
Scardovia inopinata	APH(6)	-5.568873474189928e-09				Scardovia inopinata	APH(6)	8.391477925915462e-09
Scardovia inopinata	APH(7'')	2.3077408965271033e-09				Scardovia inopinata	APH(7'')	-7.41085230275154e-09
Scardovia inopinata	APH(9)	-1.3475072569952994e-10				Scardovia inopinata	APH(9)	-1.1926080596446253e-10
Scardovia inopinata	ARL Beta-lactamase	2.3663993106798937e-09				Scardovia inopinata	ARL Beta-lactamase	3.5679041831899733e-10
Scardovia inopinata	ATP-binding cassette (ABC) antibiotic efflux pump	7.031961627939606e-08				Scardovia inopinata	ATP-binding cassette (ABC) antibiotic efflux pump	-2.2357758741797295e-09
Scardovia inopinata	BAT Beta-lactamase	-4.4410150331644494e-08				Scardovia inopinata	BAT Beta-lactamase	-8.155341434072296e-09
Scardovia inopinata	BCL Beta-lactamase	-6.233500687353481e-10				Scardovia inopinata	BCL Beta-lactamase	3.511170944470076e-08
Scardovia inopinata	BIC Beta-lactamase	-2.3181175550337602e-10				Scardovia inopinata	BIC Beta-lactamase	-4.924158306836756e-08
Scardovia inopinata	BJP beta-lactamase	-1.9052834261648028e-09				Scardovia inopinata	BJP beta-lactamase	1.938214056688488e-08
Scardovia inopinata	BKC Beta-lactamase	-1.872548702704614e-11				Scardovia inopinata	BKC Beta-lactamase	-1.3052077996942641e-09
Scardovia inopinata	BRO Beta-lactamase	-1.5737746770544049e-09				Scardovia inopinata	BRO Beta-lactamase	1.866299517260082e-09
Scardovia inopinata	BUT beta-lactamase	7.566580812266691e-10				Scardovia inopinata	BUT beta-lactamase	1.299567856366112e-09
Scardovia inopinata	Bah amidohydrolase	1.1338394907492615e-09				Scardovia inopinata	Bah amidohydrolase	-1.096351910673296e-10
Scardovia inopinata	Bc beta-lactamase	-3.2010129439416527e-09				Scardovia inopinata	Bc beta-lactamase	3.46130657930835e-10
Scardovia inopinata	BlaA beta-lactamase	-3.5882498691258785e-09				Scardovia inopinata	BlaA beta-lactamase	9.543089438934228e-11
Scardovia inopinata	BlaB beta-lactamase	-5.0247057204193e-10				Scardovia inopinata	BlaB beta-lactamase	6.999926676681148e-10
Scardovia inopinata	Bleomycin resistant protein	3.4780183741068253e-10				Scardovia inopinata	Bleomycin resistant protein	7.42580857102e-10
Scardovia inopinata	CAM beta-lactamase	-3.2858818119422232e-09				Scardovia inopinata	CAM beta-lactamase	1.178390129269713e-10
Scardovia inopinata	CARB beta-lactamase	7.898905506841687e-10				Scardovia inopinata	CARB beta-lactamase	-9.9733683563144e-10
Scardovia inopinata	CAU beta-lactamase	-1.9460644954559234e-09				Scardovia inopinata	CAU beta-lactamase	-1.832301251495782e-09
Scardovia inopinata	CBP beta-lactamase	1.5151242225279601e-09				Scardovia inopinata	CBP beta-lactamase	8.337646560845344e-10
Scardovia inopinata	CGA beta-lactamase	-2.0604506729032502e-09				Scardovia inopinata	CGA beta-lactamase	1.5667927702723984e-10
Scardovia inopinata	CIA beta-lactamase	-6.750228280289464e-10				Scardovia inopinata	CIA beta-lactamase	-3.4942481359727845e-10
Scardovia inopinata	CKO beta-lactamase	-2.7075489409407134e-10				Scardovia inopinata	CKO beta-lactamase	1.2801052934758023e-09
Scardovia inopinata	CME beta-lactamase	-3.614063534049659e-09				Scardovia inopinata	CME beta-lactamase	-5.816896812184316e-09
Scardovia inopinata	CMY beta-lactamase	7.188429030865389e-09				Scardovia inopinata	CMY beta-lactamase	2.220625741498175e-09
Scardovia inopinata	CTX-M beta-lactamase	6.678152304515486e-09				Scardovia inopinata	CTX-M beta-lactamase	-1.865850270467648e-09
Scardovia inopinata	CblA beta-lactamase	6.63201795794898e-11				Scardovia inopinata	CblA beta-lactamase	-2.3420520888603736e-09
Scardovia inopinata	CcrA beta-lactamase	-4.166545986515001e-10				Scardovia inopinata	CcrA beta-lactamase	-2.7165731281493033e-09
Scardovia inopinata	CepS beta-lactamase	-1.2186473945229066e-09				Scardovia inopinata	CepS beta-lactamase	2.566652955244273e-09
Scardovia inopinata	Cfr 23S ribosomal RNA methyltransferase	5.304855249349129e-09				Scardovia inopinata	Cfr 23S ribosomal RNA methyltransferase	-7.150429182407358e-09
Scardovia inopinata	CfxA beta-lactamase	1.302218046316263e-08				Scardovia inopinata	CfxA beta-lactamase	4.345654132825488e-09
Scardovia inopinata	CphA beta-lactamase	4.31149437016676e-09				Scardovia inopinata	CphA beta-lactamase	-2.224907144746493e-09
Scardovia inopinata	DES beta-lactamase	-2.5563232323741017e-09				Scardovia inopinata	DES beta-lactamase	2.421054637098917e-09
Scardovia inopinata	DHA beta-lactamase	-9.144788942885277e-09				Scardovia inopinata	DHA beta-lactamase	-3.23312075942128e-09
Scardovia inopinata	DIM beta-lactamase	-1.4853140643199994e-09				Scardovia inopinata	DIM beta-lactamase	2.1829394249693725e-09
Scardovia inopinata	EBR beta-lactamase	-3.535241293462286e-09				Scardovia inopinata	EBR beta-lactamase	5.7685568851032155e-09
Scardovia inopinata	ESP beta-lactamase	-8.932204452193206e-11				Scardovia inopinata	ESP beta-lactamase	3.809491618826609e-09
Scardovia inopinata	EXO beta-lactamase	2.764098014315171e-08				Scardovia inopinata	EXO beta-lactamase	-2.2668566079886584e-09
Scardovia inopinata	Edeine acetyltransferase	-1.9765042364358436e-10				Scardovia inopinata	Edeine acetyltransferase	2.9449109645809672e-09
Scardovia inopinata	Erm 23S ribosomal RNA methyltransferase	2.3889433160107642e-08				Scardovia inopinata	Erm 23S ribosomal RNA methyltransferase	-2.988810170791962e-08
Scardovia inopinata	FAR beta-lactamase	8.799702909548602e-10				Scardovia inopinata	FAR beta-lactamase	2.953905468628549e-09
Scardovia inopinata	FEZ beta-lactamase	-4.3504138518363605e-08				Scardovia inopinata	FEZ beta-lactamase	-3.4934671499929854e-09
Scardovia inopinata	FONA beta-lactamase	-2.5623322369127724e-09				Scardovia inopinata	FONA beta-lactamase	-1.6288007905378025e-08
Scardovia inopinata	FOX beta-lactamase	-5.492862688772147e-10				Scardovia inopinata	FOX beta-lactamase	3.8270617381315406e-08
Scardovia inopinata	FPH beta-lactamase	8.696274591594215e-10				Scardovia inopinata	FPH beta-lactamase	2.640854603589994e-09
Scardovia inopinata	FRI beta-lactamase	7.893772070772974e-09				Scardovia inopinata	FRI beta-lactamase	1.1160716612093594e-09
Scardovia inopinata	FTU beta-lactamase	2.763458477673458e-10				Scardovia inopinata	FTU beta-lactamase	-1.5859319066677392e-09
Scardovia inopinata	Fom phosphotransferase family	9.498051983694877e-09				Scardovia inopinata	Fom phosphotransferase family	-1.1092968959889217e-09
Scardovia inopinata	GES beta-lactamase	1.6515956686011684e-09				Scardovia inopinata	GES beta-lactamase	-2.204864947699688e-10
Scardovia inopinata	GOB beta-lactamase	2.3791295076607906e-09				Scardovia inopinata	GOB beta-lactamase	-2.0833731396514107e-09
Scardovia inopinata	GPC beta-lactamase	-1.1466198928916405e-09				Scardovia inopinata	GPC beta-lactamase	9.246255645395529e-10
Scardovia inopinata	General Bacterial Porin with reduced permeability to beta-lactams	2.3244395208244375e-09				Scardovia inopinata	General Bacterial Porin with reduced permeability to beta-lactams	2.2728038801809956e-08
Scardovia inopinata	HERA beta-lactamase	7.423625584302712e-09				Scardovia inopinata	HERA beta-lactamase	-1.4537323309156441e-08
Scardovia inopinata	HMB beta-lactamase	-1.3474172824660415e-09				Scardovia inopinata	HMB beta-lactamase	-1.2911783370718434e-10
Scardovia inopinata	IDC beta-lactamase	-1.279550888631652e-08				Scardovia inopinata	IDC beta-lactamase	-2.424985740759223e-09
Scardovia inopinata	IMI beta-lactamase	-1.5433752700070572e-09				Scardovia inopinata	IMI beta-lactamase	9.45250219095909e-10
Scardovia inopinata	IMP beta-lactamase	3.4994673054549882e-09				Scardovia inopinata	IMP beta-lactamase	1.874332853865888e-09
Scardovia inopinata	IND beta-lactamase	5.143434618357414e-09				Scardovia inopinata	IND beta-lactamase	-2.554088350129452e-09
Scardovia inopinata	Intrinsic peptide antibiotic resistant Lps	-1.5949870308355793e-09				Scardovia inopinata	Intrinsic peptide antibiotic resistant Lps	1.0694674755551898e-09
Scardovia inopinata	JOHN beta-lactamase	-3.553623365401738e-09				Scardovia inopinata	JOHN beta-lactamase	2.0279755600016019e-10
Scardovia inopinata	KHM beta-lactamase	3.0811553740737516e-09				Scardovia inopinata	KHM beta-lactamase	-1.5704898052865288e-09
Scardovia inopinata	KPC beta-lactamase	4.893209278412005e-10				Scardovia inopinata	KPC beta-lactamase	1.1033308455992416e-09
Scardovia inopinata	L1 family beta-lactamase	-9.129319602268748e-10				Scardovia inopinata	L1 family beta-lactamase	6.662763294517514e-10
Scardovia inopinata	LAP beta-lactamase	2.005803324129541e-09				Scardovia inopinata	LAP beta-lactamase	-8.002438909189433e-10
Scardovia inopinata	LCR beta-lactamase	-1.7484628005302435e-09				Scardovia inopinata	LCR beta-lactamase	-1.6290740739148258e-09
Scardovia inopinata	LEN beta-lactamase	1.1281127322563979e-09				Scardovia inopinata	LEN beta-lactamase	6.2756416930118295e-09
Scardovia inopinata	LMB beta-lactamase	2.814509118578858e-09				Scardovia inopinata	LMB beta-lactamase	-9.66657966089901e-09
Scardovia inopinata	Llm 23S ribosomal RNA methyltransferase	1.0140675153944897e-08				Scardovia inopinata	Llm 23S ribosomal RNA methyltransferase	2.075458182652387e-09
Scardovia inopinata	MCR phosphoethanolamine transferase	1.9288104721934004e-09				Scardovia inopinata	MCR phosphoethanolamine transferase	-5.648298496964922e-09
Scardovia inopinata	MIR beta-lactamase	-1.6094846047822365e-09				Scardovia inopinata	MIR beta-lactamase	3.893772597755702e-11
Scardovia inopinata	MOX beta-lactamase	8.69545460599768e-09				Scardovia inopinata	MOX beta-lactamase	1.4286754042234482e-08
Scardovia inopinata	MSI beta-lactamase	1.079265578079101e-09				Scardovia inopinata	MSI beta-lactamase	1.5568845083988184e-09
Scardovia inopinata	MUS beta-lactamase	-4.5136040843339757e-10				Scardovia inopinata	MUS beta-lactamase	4.222612742486161e-10
Scardovia inopinata	NDM beta-lactamase	1.196796615723843e-09				Scardovia inopinata	NDM beta-lactamase	1.0689052246037332e-08
Scardovia inopinata	NPS beta-lactamase	5.170124632248845e-10				Scardovia inopinata	NPS beta-lactamase	-1.5863577430233521e-09
Scardovia inopinata	NmcA beta-lactamase	9.288166792557426e-10				Scardovia inopinata	NmcA beta-lactamase	1.4426106644570736e-09
Scardovia inopinata	OCH beta-lactamase	2.255967049780908e-09				Scardovia inopinata	OCH beta-lactamase	-4.6764278661840996e-08
Scardovia inopinata	OKP beta-lactamase	-2.781076860412368e-09				Scardovia inopinata	OKP beta-lactamase	-1.1768363867812697e-09
Scardovia inopinata	OXA beta-lactamase	3.7095619623634146e-08				Scardovia inopinata	OXA beta-lactamase	-1.1059905054446867e-08
Scardovia inopinata	Outer Membrane Porin (Opr)	-3.169186900805065e-08				Scardovia inopinata	Outer Membrane Porin (Opr)	-1.7085202954168308e-09
Scardovia inopinata	PAC beta-lactamase	-4.10193559003866e-09				Scardovia inopinata	PAC beta-lactamase	-2.696526728355818e-09
Scardovia inopinata	PDC beta-lactamase	-8.151195222456811e-10				Scardovia inopinata	PDC beta-lactamase	1.5548665728749624e-10
Scardovia inopinata	PER beta-lactamase	-1.1796208079134483e-10				Scardovia inopinata	PER beta-lactamase	2.3292417116402587e-09
Scardovia inopinata	PNGM beta-lactamase	5.076608704822412e-09				Scardovia inopinata	PNGM beta-lactamase	-1.159030573523236e-09
Scardovia inopinata	R39 beta-lactamase	7.803117420886623e-09				Scardovia inopinata	R39 beta-lactamase	6.2203523431255e-08
Scardovia inopinata	RCP beta-lactamase	2.605809333902685e-09				Scardovia inopinata	RCP beta-lactamase	-6.884470296965975e-10
Scardovia inopinata	ROB beta-lactamase	7.466620542498905e-11				Scardovia inopinata	ROB beta-lactamase	5.7256016497270183e-11
Scardovia inopinata	RSA beta-lactamase	4.723780741257916e-09				Scardovia inopinata	RSA beta-lactamase	-7.723160615837725e-10
Scardovia inopinata	RbpA bacterial RNA polymerase-binding protein	-7.466835346136398e-10				Scardovia inopinata	RbpA bacterial RNA polymerase-binding protein	1.0287399681681769e-09
Scardovia inopinata	Rm3 family beta-lactamase	1.3313118004225255e-09				Scardovia inopinata	Rm3 family beta-lactamase	7.982566240670357e-10
Scardovia inopinata	SCO beta-lactamase	-1.3073994150492584e-09				Scardovia inopinata	SCO beta-lactamase	-2.218797907419741e-09
Scardovia inopinata	SFH beta-lactamase	5.299185562557364e-10				Scardovia inopinata	SFH beta-lactamase	-3.858882333491147e-10
Scardovia inopinata	SHV beta-lactamase	2.4067216062452763e-09				Scardovia inopinata	SHV beta-lactamase	-2.161388898265489e-09
Scardovia inopinata	SHW beta-lactamase	2.603106546385062e-09				Scardovia inopinata	SHW beta-lactamase	2.836799309115678e-08
Scardovia inopinata	SIM beta-lactamase	-4.502362255266815e-09				Scardovia inopinata	SIM beta-lactamase	-2.080933092390866e-09
Scardovia inopinata	SMB beta-lactamase	1.3758789289402104e-08				Scardovia inopinata	SMB beta-lactamase	2.6912159386357544e-09
Scardovia inopinata	SME beta-lactamase	5.609451886586226e-09				Scardovia inopinata	SME beta-lactamase	2.706918115965212e-09
Scardovia inopinata	SPM beta-lactamase	-1.1176323011397084e-09				Scardovia inopinata	SPM beta-lactamase	9.111511536989283e-09
Scardovia inopinata	SRT beta-lactamase	1.6637286399328677e-10				Scardovia inopinata	SRT beta-lactamase	7.139136074168541e-10
Scardovia inopinata	Sed beta-lactamase	2.1754767699346998e-09				Scardovia inopinata	Sed beta-lactamase	-8.933889644448615e-09
Scardovia inopinata	TEM beta-lactamase	-1.3950225501412942e-08				Scardovia inopinata	TEM beta-lactamase	1.447480781380581e-09
Scardovia inopinata	THIN-B beta-lactamase	-2.481746683993107e-09				Scardovia inopinata	THIN-B beta-lactamase	-1.1041062542439662e-09
Scardovia inopinata	TLA beta-lactamase	3.1358752263751136e-09				Scardovia inopinata	TLA beta-lactamase	-1.1844914853754457e-09
Scardovia inopinata	TMB beta-lactamase	-5.316664086104406e-10				Scardovia inopinata	TMB beta-lactamase	1.1065099487549961e-09
Scardovia inopinata	TRU beta-lactamase	1.603166536780809e-08				Scardovia inopinata	TRU beta-lactamase	-2.3936032424168473e-09
Scardovia inopinata	Target protecting FusB-type protein conferring resistance to Fusidic acid	3.2056826063259465e-09				Scardovia inopinata	Target protecting FusB-type protein conferring resistance to Fusidic acid	-1.5310892701505464e-09
Scardovia inopinata	VEB beta-lactamase	6.967518118364832e-10				Scardovia inopinata	VEB beta-lactamase	-2.4563358834090016e-09
Scardovia inopinata	VIM beta-lactamase	-4.98320645737203e-10				Scardovia inopinata	VIM beta-lactamase	-1.3847259300321218e-09
Scardovia inopinata	VMB beta-lactamase	-8.206382590201369e-10				Scardovia inopinata	VMB beta-lactamase	7.370433143066063e-09
Scardovia inopinata	YRC Beta-lactamase	2.596292102606614e-09				Scardovia inopinata	YRC Beta-lactamase	7.952132447786288e-09
Scardovia inopinata	amp acetyltransferase	3.060125006356801e-09				Scardovia inopinata	amp acetyltransferase	-1.940862154162712e-10
Scardovia inopinata	ampC-type beta-lactamase	3.735156942404151e-09				Scardovia inopinata	ampC-type beta-lactamase	-1.3532443965246032e-08
Scardovia inopinata	antibiotic-resistant isoleucyl-tRNA synthetase (ileS)	4.298301902054883e-09				Scardovia inopinata	antibiotic-resistant isoleucyl-tRNA synthetase (ileS)	-4.376951780899564e-09
Scardovia inopinata	antibiotic-resistant murA transferase	-3.317388945499522e-09				Scardovia inopinata	antibiotic-resistant murA transferase	-2.3021283403491945e-09
Scardovia inopinata	blaF family beta-lactamase	-2.2615606392336572e-10				Scardovia inopinata	blaF family beta-lactamase	-3.654033128867115e-09
Scardovia inopinata	blaS	-2.4371825070015297e-09				Scardovia inopinata	blaS	-3.937469457420249e-09
Scardovia inopinata	blaZ beta-lactamase	-5.31877077760704e-10				Scardovia inopinata	blaZ beta-lactamase	-1.060448012586608e-10
Scardovia inopinata	cepA beta-lactamase	4.059843024996644e-09				Scardovia inopinata	cepA beta-lactamase	-1.5801978448061171e-09
Scardovia inopinata	chloramphenicol acetyltransferase (CAT)	2.873703984477764e-08				Scardovia inopinata	chloramphenicol acetyltransferase (CAT)	-1.8296588320963057e-09
Scardovia inopinata	chloramphenicol phosphotransferase	-3.14615857491922e-09				Scardovia inopinata	chloramphenicol phosphotransferase	-1.165762540173458e-08
Scardovia inopinata	ciprofloxacin phosphotransferase	-5.013190970797569e-10				Scardovia inopinata	ciprofloxacin phosphotransferase	-1.0548028624785474e-10
Scardovia inopinata	class A Bacillus anthracis Bla beta-lactamase	-4.367444125553538e-09				Scardovia inopinata	class A Bacillus anthracis Bla beta-lactamase	2.8989694562398975e-09
Scardovia inopinata	class A LRA beta-lactamase	1.2272606397674392e-07				Scardovia inopinata	class A LRA beta-lactamase	-1.381411599606722e-09
Scardovia inopinata	class C LRA beta-lactamase	3.884649605464602e-09				Scardovia inopinata	class C LRA beta-lactamase	4.990022307719243e-09
Scardovia inopinata	class D LRA beta-lactamase	6.1341086563217175e-09				Scardovia inopinata	class D LRA beta-lactamase	-1.5054897640658968e-09
Scardovia inopinata	cpa acetyltransferase	5.491623842190822e-10				Scardovia inopinata	cpa acetyltransferase	-3.057813006862787e-10
Scardovia inopinata	defensin resistant mprF	1.229274822655119e-08				Scardovia inopinata	defensin resistant mprF	1.757629658014549e-10
Scardovia inopinata	elfamycin resistant EF-Tu	2.2046957650520844e-09				Scardovia inopinata	elfamycin resistant EF-Tu	1.1620642731850629e-09
Scardovia inopinata	fluoroquinolone resistant parC	1.1641056144506686e-08				Scardovia inopinata	fluoroquinolone resistant parC	-4.5890595424032474e-09
Scardovia inopinata	fosC phosphotransferase family	-3.5265666893177713e-09				Scardovia inopinata	fosC phosphotransferase family	8.546126578983062e-11
Scardovia inopinata	fosfomycin thiol transferase	1.2769085889044e-07				Scardovia inopinata	fosfomycin thiol transferase	2.448699460377945e-08
Scardovia inopinata	fusidic acid inactivation enzyme	2.562444460854099e-11				Scardovia inopinata	fusidic acid inactivation enzyme	2.748335921011794e-09
Scardovia inopinata	gimA family macrolide glycosyltransferase	-3.4500434065196966e-09				Scardovia inopinata	gimA family macrolide glycosyltransferase	-1.7420528370239016e-10
Scardovia inopinata	glycopeptide resistance gene cluster	4.087429853538484e-08				Scardovia inopinata	glycopeptide resistance gene cluster	2.88576382328064e-09
Scardovia inopinata	intrinsic colistin resistant phosphoethanolamine transferase	9.295613632609096e-10				Scardovia inopinata	intrinsic colistin resistant phosphoethanolamine transferase	-7.489560561832743e-08
Scardovia inopinata	kdpDE	-6.751297673807613e-08				Scardovia inopinata	kdpDE	1.983006152444683e-10
Scardovia inopinata	lincosamide nucleotidyltransferase (LNU)	1.4776463580272073e-08				Scardovia inopinata	lincosamide nucleotidyltransferase (LNU)	-3.4207984083166806e-09
Scardovia inopinata	lipid A acyltransferase	1.8895053400795817e-09				Scardovia inopinata	lipid A acyltransferase	-1.0355224812427478e-08
Scardovia inopinata	lipid A phosphatase	-4.662932319148252e-09				Scardovia inopinata	lipid A phosphatase	2.306389724607353e-09
Scardovia inopinata	macrolide esterase	2.759516576668932e-09				Scardovia inopinata	macrolide esterase	3.3012981304827603e-09
Scardovia inopinata	macrolide phosphotransferase (MPH)	1.1077553624289853e-08				Scardovia inopinata	macrolide phosphotransferase (MPH)	1.618405279494694e-08
Scardovia inopinata	major facilitator superfamily (MFS) antibiotic efflux pump	6.637550683224536e-08				Scardovia inopinata	major facilitator superfamily (MFS) antibiotic efflux pump	-7.189336687608358e-09
Scardovia inopinata	methicillin resistant PBP2	-1.2158431875708644e-08				Scardovia inopinata	methicillin resistant PBP2	-1.9576175181986778e-07
Scardovia inopinata	mgt macrolide glycotransferase	-1.5302373916381738e-07				Scardovia inopinata	mgt macrolide glycotransferase	-8.12054964683174e-09
Scardovia inopinata	multidrug and toxic compound extrusion (MATE) transporter	-5.206443365842131e-09				Scardovia inopinata	multidrug and toxic compound extrusion (MATE) transporter	5.175565624019842e-08
Scardovia inopinata	non-erm 23S ribosomal RNA methyltransferase (A1067)	8.282164135899225e-10				Scardovia inopinata	non-erm 23S ribosomal RNA methyltransferase (A1067)	-2.5956983652627933e-09
Scardovia inopinata	non-erm 23S ribosomal RNA methyltransferase (G748)	1.1343313705147878e-08				Scardovia inopinata	non-erm 23S ribosomal RNA methyltransferase (G748)	6.230107265180032e-11
Scardovia inopinata	ole glycosyltransferase	2.1809846947390366e-08				Scardovia inopinata	ole glycosyltransferase	3.997994636367076e-09
Scardovia inopinata	pmr phosphoethanolamine transferase	-2.1487625465939717e-09				Scardovia inopinata	pmr phosphoethanolamine transferase	1.3221446092239369e-09
Scardovia inopinata	quinolone resistance protein (qnr)	-9.155141425447433e-11				Scardovia inopinata	quinolone resistance protein (qnr)	-2.617801281344739e-08
Scardovia inopinata	resistance-nodulation-cell division (RND) antibiotic efflux pump	7.652836724032334e-08				Scardovia inopinata	resistance-nodulation-cell division (RND) antibiotic efflux pump	-1.9840798181404203e-09
Scardovia inopinata	rifampin ADP-ribosyltransferase (Arr)	-1.367094416607197e-09				Scardovia inopinata	rifampin ADP-ribosyltransferase (Arr)	-2.401497533756783e-07
Scardovia inopinata	rifampin glycosyltransferase	-1.83262685421805e-07				Scardovia inopinata	rifampin glycosyltransferase	1.1184649126968643e-07
Scardovia inopinata	rifampin monooxygenase	-1.4956372710010867e-09				Scardovia inopinata	rifampin monooxygenase	1.381448715600228e-09
Scardovia inopinata	rifampin phosphotransferase	2.249299836599945e-09				Scardovia inopinata	rifampin phosphotransferase	3.009364411923935e-08
Scardovia inopinata	rifamycin-resistant beta-subunit of RNA polymerase (rpoB)	1.3145053741663384e-09				Scardovia inopinata	rifamycin-resistant beta-subunit of RNA polymerase (rpoB)	3.4361997163568056e-09
Scardovia inopinata	small multidrug resistance (SMR) antibiotic efflux pump	1.1427052424464874e-10				Scardovia inopinata	small multidrug resistance (SMR) antibiotic efflux pump	-4.412920674474164e-09
Scardovia inopinata	streptogramin vat acetyltransferase	3.4511874689490585e-10				Scardovia inopinata	streptogramin vat acetyltransferase	3.6595548076939507e-09
Scardovia inopinata	streptogramin vgb lyase	5.513225041650999e-09				Scardovia inopinata	streptogramin vgb lyase	7.645260069807083e-10
Scardovia inopinata	streptothricin acetyltransferase (SAT)	2.2831361393722053e-09				Scardovia inopinata	streptothricin acetyltransferase (SAT)	1.429710271229816e-08
Scardovia inopinata	subclass B1 PEDO beta-lactamase	-2.7281410988181735e-09				Scardovia inopinata	subclass B1 PEDO beta-lactamase	-1.3466670055083336e-09
Scardovia inopinata	subclass B1 Vibrio cholerae varG beta-lactamase	-1.1606943916054833e-08				Scardovia inopinata	subclass B1 Vibrio cholerae varG beta-lactamase	1.3932561671953466e-07
Scardovia inopinata	subclass B3 LRA beta-lactamase	3.4471262594663483e-09				Scardovia inopinata	subclass B3 LRA beta-lactamase	3.8632660493941796e-09
Scardovia inopinata	subclass B3 PEDO beta-lactamase	2.758922493412487e-10				Scardovia inopinata	subclass B3 PEDO beta-lactamase	7.513540768940007e-08
Scardovia inopinata	sulfonamide resistant sul	-3.0142993836307934e-09				Scardovia inopinata	sulfonamide resistant sul	-4.105225569086453e-09
Scardovia inopinata	tetracycline inactivation enzyme	1.0646452896927205e-08				Scardovia inopinata	tetracycline inactivation enzyme	-7.593851533437286e-10
Scardovia inopinata	tetracycline-resistant ribosomal protection protein	2.2093094592322876e-08				Scardovia inopinata	tetracycline-resistant ribosomal protection protein	-1.1880560441551096e-08
Scardovia inopinata	trimethoprim resistant dihydrofolate reductase dfr	-1.3766678970433372e-08				Scardovia inopinata	trimethoprim resistant dihydrofolate reductase dfr	-1.1846340369673904e-08
Scardovia inopinata	tunicamycin resistance protein	-5.192294529259097e-08				Scardovia inopinata	tunicamycin resistance protein	-1.4421468764223296e-08
Scardovia inopinata	undecaprenyl pyrophosphate related proteins	-9.661390403426495e-09				Scardovia inopinata	undecaprenyl pyrophosphate related proteins	-1.7100698461292e-08
Scardovia inopinata	van ligase	4.2099811264168375e-09				Scardovia inopinata	van ligase	7.97421115709382e-09
Scardovia inopinata	vanH	4.069932851856068e-09				Scardovia inopinata	vanH	6.1584994186092866e-09
Scardovia inopinata	vanJ membrane protein	7.259756503722211e-10				Scardovia inopinata	vanJ membrane protein	4.922916331239441e-08
Scardovia inopinata	vanK	-1.2206864271127163e-08				Scardovia inopinata	vanK	9.069754337986131e-09
Scardovia inopinata	vanR	6.113915073410854e-09				Scardovia inopinata	vanR	-8.473485029782021e-10
Scardovia inopinata	vanS	1.69717374077623e-09				Scardovia inopinata	vanS	6.003171012412536e-09
Scardovia inopinata	vanT	-4.079392690337884e-09				Scardovia inopinata	vanT	8.596073788651716e-09
Scardovia inopinata	vanU	-8.530651425651878e-09				Scardovia inopinata	vanU	1.6922687019260125e-08
Scardovia inopinata	vanW	-3.4330926241947436e-09				Scardovia inopinata	vanW	5.683047593251177e-09
Scardovia inopinata	vanX	5.781737034406355e-09				Scardovia inopinata	vanX	-4.085538883580824e-10
Scardovia inopinata	vanXY	-4.101736358375426e-09				Scardovia inopinata	vanXY	-3.686408997273837e-09
Scardovia inopinata	vanY	-5.549932349416811e-09				Scardovia inopinata	vanY	7.820979381408743e-09
Scardovia inopinata	vanZ	-7.012394630152553e-09				Scardovia inopinata	vanZ	-1.0807318397157598e-09
Scardovia inopinata	viomycin phosphotransferase	-7.718944133714662e-09				Scardovia inopinata	viomycin phosphotransferase	-3.95063450327869e-09
Schaalia meyeri	16S rRNA methyltransferase (A1408)	1.424319133194195e-09				Schaalia meyeri	16S rRNA methyltransferase (A1408)	1.1022773045113752e-07
Schaalia meyeri	16S rRNA methyltransferase (G1405)	3.9824203249667325e-09				Schaalia meyeri	16S rRNA methyltransferase (G1405)	2.4330336670668874e-07
Schaalia meyeri	16s rRNA with mutation conferring resistance to aminoglycoside antibiotics	-3.6859918415806585e-09				Schaalia meyeri	16s rRNA with mutation conferring resistance to aminoglycoside antibiotics	-1.635416933747536e-07
Schaalia meyeri	23S rRNA with mutation conferring resistance to macrolide antibiotics	2.4035772532057427e-08				Schaalia meyeri	23S rRNA with mutation conferring resistance to macrolide antibiotics	7.057612840013001e-08
Schaalia meyeri	23S rRNA with mutation conferring resistance to phenicol antibiotics	2.7207240655819882e-08				Schaalia meyeri	23S rRNA with mutation conferring resistance to phenicol antibiotics	-2.2305246513344967e-07
Schaalia meyeri	AAC(2')	5.283833272138721e-09				Schaalia meyeri	AAC(2')	-5.123490786306391e-08
Schaalia meyeri	AAC(3)	-3.79442452523042e-09				Schaalia meyeri	AAC(3)	-1.6901776135552436e-07
Schaalia meyeri	AAC(6')	-2.8344967178382604e-08				Schaalia meyeri	AAC(6')	1.80836244432675e-06
Schaalia meyeri	ABC-F ATP-binding cassette ribosomal protection protein	8.083977420156156e-08				Schaalia meyeri	ABC-F ATP-binding cassette ribosomal protection protein	-8.697167726528186e-07
Schaalia meyeri	ACC beta-lactamase	-3.62911803281129e-08				Schaalia meyeri	ACC beta-lactamase	1.1413908888506106e-06
Schaalia meyeri	ACI beta-lactamase	1.942744688263567e-08				Schaalia meyeri	ACI beta-lactamase	-1.146776691347102e-07
Schaalia meyeri	ACT beta-lactamase	-1.5189860391782904e-08				Schaalia meyeri	ACT beta-lactamase	-1.2117166891220775e-07
Schaalia meyeri	ADC beta-lactamase without carbapenemase activity	-9.981567612828441e-11				Schaalia meyeri	ADC beta-lactamase without carbapenemase activity	2.0982878408941296e-07
Schaalia meyeri	AER beta-lactamase	-3.2262883280350906e-09				Schaalia meyeri	AER beta-lactamase	-8.66643739490873e-08
Schaalia meyeri	AIM beta-lactamase	1.2954528376127955e-10				Schaalia meyeri	AIM beta-lactamase	4.6987041033339795e-07
Schaalia meyeri	ANT(2'')	-5.7077953727833126e-09				Schaalia meyeri	ANT(2'')	-4.017154814618463e-09
Schaalia meyeri	ANT(3'')	3.1844265058142657e-08				Schaalia meyeri	ANT(3'')	-3.8096132885149225e-07
Schaalia meyeri	ANT(4')	-1.97288550066899e-09				Schaalia meyeri	ANT(4')	-2.6139899828887584e-07
Schaalia meyeri	ANT(6)	6.612464398328718e-08				Schaalia meyeri	ANT(6)	3.8611944215898216e-07
Schaalia meyeri	ANT(9)	-5.7552350941069735e-08				Schaalia meyeri	ANT(9)	-1.7527201388620428e-07
Schaalia meyeri	APH(2'')	1.1696675124963523e-09				Schaalia meyeri	APH(2'')	3.210874590957447e-08
Schaalia meyeri	APH(3'')	-6.018073856841276e-09				Schaalia meyeri	APH(3'')	-2.1463282314299087e-07
Schaalia meyeri	APH(3')	4.46843383761415e-08				Schaalia meyeri	APH(3')	-1.7555895620422834e-07
Schaalia meyeri	APH(4)	-2.0625834142575225e-08				Schaalia meyeri	APH(4)	-5.877544744834769e-07
Schaalia meyeri	APH(6)	-3.0775413875200177e-09				Schaalia meyeri	APH(6)	8.120045791842711e-07
Schaalia meyeri	APH(7'')	-1.5203471773232547e-08				Schaalia meyeri	APH(7'')	-1.4875344327677583e-07
Schaalia meyeri	APH(9)	-5.521027539397771e-09				Schaalia meyeri	APH(9)	1.6371827117406928e-07
Schaalia meyeri	ARL Beta-lactamase	-4.135946804577951e-09				Schaalia meyeri	ARL Beta-lactamase	4.7243779387105705e-08
Schaalia meyeri	ATP-binding cassette (ABC) antibiotic efflux pump	-5.67987582450572e-08				Schaalia meyeri	ATP-binding cassette (ABC) antibiotic efflux pump	3.4057418252847804e-08
Schaalia meyeri	BAT Beta-lactamase	4.862472749020707e-08				Schaalia meyeri	BAT Beta-lactamase	-5.93561193403094e-07
Schaalia meyeri	BCL Beta-lactamase	-9.107008605856748e-10				Schaalia meyeri	BCL Beta-lactamase	-3.787775416305198e-07
Schaalia meyeri	BIC Beta-lactamase	1.840425687243709e-08				Schaalia meyeri	BIC Beta-lactamase	-1.2336986232391868e-06
Schaalia meyeri	BJP beta-lactamase	6.304627934038477e-09				Schaalia meyeri	BJP beta-lactamase	1.9213747131557986e-06
Schaalia meyeri	BKC Beta-lactamase	-1.8986641259331733e-09				Schaalia meyeri	BKC Beta-lactamase	-1.662905655044955e-08
Schaalia meyeri	BRO Beta-lactamase	3.6527453542865637e-09				Schaalia meyeri	BRO Beta-lactamase	7.882143550482976e-08
Schaalia meyeri	BUT beta-lactamase	7.360439992476012e-10				Schaalia meyeri	BUT beta-lactamase	-8.622233372693574e-08
Schaalia meyeri	Bah amidohydrolase	-3.55193706693115e-09				Schaalia meyeri	Bah amidohydrolase	2.1837326964846677e-08
Schaalia meyeri	Bc beta-lactamase	9.21067371455561e-11				Schaalia meyeri	Bc beta-lactamase	3.6043801154243413e-09
Schaalia meyeri	BlaA beta-lactamase	-1.029972691081586e-09				Schaalia meyeri	BlaA beta-lactamase	-7.674286932311717e-08
Schaalia meyeri	BlaB beta-lactamase	3.978682153565871e-09				Schaalia meyeri	BlaB beta-lactamase	1.1540881499020773e-08
Schaalia meyeri	Bleomycin resistant protein	-1.7844484417852208e-10				Schaalia meyeri	Bleomycin resistant protein	-1.1498925719192021e-07
Schaalia meyeri	CAM beta-lactamase	-1.020594967818422e-08				Schaalia meyeri	CAM beta-lactamase	1.2119708471967043e-08
Schaalia meyeri	CARB beta-lactamase	2.0826760203197083e-09				Schaalia meyeri	CARB beta-lactamase	1.1485790647687274e-08
Schaalia meyeri	CAU beta-lactamase	1.5141261665811497e-09				Schaalia meyeri	CAU beta-lactamase	-8.171418876700311e-08
Schaalia meyeri	CBP beta-lactamase	9.20950821247592e-09				Schaalia meyeri	CBP beta-lactamase	5.969150065244029e-08
Schaalia meyeri	CGA beta-lactamase	6.086824644803813e-09				Schaalia meyeri	CGA beta-lactamase	-6.055430404988145e-09
Schaalia meyeri	CIA beta-lactamase	-1.8875637590088902e-09				Schaalia meyeri	CIA beta-lactamase	2.2835619470264134e-08
Schaalia meyeri	CKO beta-lactamase	-2.4939664565437133e-09				Schaalia meyeri	CKO beta-lactamase	5.245377359534855e-08
Schaalia meyeri	CME beta-lactamase	-2.961532021030984e-09				Schaalia meyeri	CME beta-lactamase	-1.2443575267061358e-07
Schaalia meyeri	CMY beta-lactamase	2.2131705961949083e-09				Schaalia meyeri	CMY beta-lactamase	6.156303324438706e-08
Schaalia meyeri	CTX-M beta-lactamase	-6.107042024865554e-09				Schaalia meyeri	CTX-M beta-lactamase	1.0650171841793084e-07
Schaalia meyeri	CblA beta-lactamase	-1.9224489092103573e-09				Schaalia meyeri	CblA beta-lactamase	-4.877902827618214e-08
Schaalia meyeri	CcrA beta-lactamase	1.3162630052243587e-08				Schaalia meyeri	CcrA beta-lactamase	-3.023492380366107e-08
Schaalia meyeri	CepS beta-lactamase	2.06794742021723e-08				Schaalia meyeri	CepS beta-lactamase	-2.774546881281385e-07
Schaalia meyeri	Cfr 23S ribosomal RNA methyltransferase	2.1831439074965255e-10				Schaalia meyeri	Cfr 23S ribosomal RNA methyltransferase	-1.9037975954127045e-07
Schaalia meyeri	CfxA beta-lactamase	-2.6143102100041007e-08				Schaalia meyeri	CfxA beta-lactamase	-1.0399763046917569e-07
Schaalia meyeri	CphA beta-lactamase	-3.3516185462721005e-09				Schaalia meyeri	CphA beta-lactamase	1.632255425100561e-08
Schaalia meyeri	DES beta-lactamase	3.408190692718205e-08				Schaalia meyeri	DES beta-lactamase	3.008497108908289e-08
Schaalia meyeri	DHA beta-lactamase	2.559085319385667e-08				Schaalia meyeri	DHA beta-lactamase	-4.791053890503179e-08
Schaalia meyeri	DIM beta-lactamase	-6.176325196521622e-10				Schaalia meyeri	DIM beta-lactamase	2.425191311021197e-07
Schaalia meyeri	EBR beta-lactamase	4.988600502916763e-09				Schaalia meyeri	EBR beta-lactamase	-1.1148736181970433e-07
Schaalia meyeri	ESP beta-lactamase	-3.420411937514306e-09				Schaalia meyeri	ESP beta-lactamase	3.664726393004801e-07
Schaalia meyeri	EXO beta-lactamase	-7.79085752071441e-08				Schaalia meyeri	EXO beta-lactamase	-5.7634500224708655e-08
Schaalia meyeri	Edeine acetyltransferase	-2.2098729628449457e-09				Schaalia meyeri	Edeine acetyltransferase	2.171835562817808e-08
Schaalia meyeri	Erm 23S ribosomal RNA methyltransferase	2.36400879194619e-09				Schaalia meyeri	Erm 23S ribosomal RNA methyltransferase	-8.385016986823242e-07
Schaalia meyeri	FAR beta-lactamase	-3.244705526305439e-09				Schaalia meyeri	FAR beta-lactamase	5.443051656726183e-07
Schaalia meyeri	FEZ beta-lactamase	1.1393887654941715e-07				Schaalia meyeri	FEZ beta-lactamase	1.4011712913752075e-07
Schaalia meyeri	FONA beta-lactamase	-7.540829137837266e-09				Schaalia meyeri	FONA beta-lactamase	-7.882058698115138e-07
Schaalia meyeri	FOX beta-lactamase	1.0074814552776397e-08				Schaalia meyeri	FOX beta-lactamase	-5.077069923675811e-07
Schaalia meyeri	FPH beta-lactamase	3.3784046695101355e-09				Schaalia meyeri	FPH beta-lactamase	1.2313475759209585e-07
Schaalia meyeri	FRI beta-lactamase	-3.2362200716719003e-09				Schaalia meyeri	FRI beta-lactamase	4.2319489987020715e-09
Schaalia meyeri	FTU beta-lactamase	4.78944453809512e-09				Schaalia meyeri	FTU beta-lactamase	-1.574794165276094e-08
Schaalia meyeri	Fom phosphotransferase family	-2.631718444983933e-09				Schaalia meyeri	Fom phosphotransferase family	-1.3195426534942417e-08
Schaalia meyeri	GES beta-lactamase	2.7851688607909332e-09				Schaalia meyeri	GES beta-lactamase	-7.403147324086151e-08
Schaalia meyeri	GOB beta-lactamase	-1.0297305158672294e-08				Schaalia meyeri	GOB beta-lactamase	-1.0628914868684773e-08
Schaalia meyeri	GPC beta-lactamase	-3.298601560254928e-09				Schaalia meyeri	GPC beta-lactamase	-9.491650057051321e-08
Schaalia meyeri	General Bacterial Porin with reduced permeability to beta-lactams	4.0347045732296225e-09				Schaalia meyeri	General Bacterial Porin with reduced permeability to beta-lactams	2.5331887653212334e-06
Schaalia meyeri	HERA beta-lactamase	1.265288972302225e-08				Schaalia meyeri	HERA beta-lactamase	-3.656407582663322e-07
Schaalia meyeri	HMB beta-lactamase	7.520762537660474e-10				Schaalia meyeri	HMB beta-lactamase	4.137627911566084e-08
Schaalia meyeri	IDC beta-lactamase	-3.801354807029075e-09				Schaalia meyeri	IDC beta-lactamase	-1.0601738887670793e-09
Schaalia meyeri	IMI beta-lactamase	-5.960327893611263e-09				Schaalia meyeri	IMI beta-lactamase	4.583415912189459e-08
Schaalia meyeri	IMP beta-lactamase	9.106846235374686e-12				Schaalia meyeri	IMP beta-lactamase	-1.8565909947479545e-07
Schaalia meyeri	IND beta-lactamase	4.732224857897767e-09				Schaalia meyeri	IND beta-lactamase	-1.1182053162698387e-07
Schaalia meyeri	Intrinsic peptide antibiotic resistant Lps	6.4854617454792725e-09				Schaalia meyeri	Intrinsic peptide antibiotic resistant Lps	2.3408388398380724e-07
Schaalia meyeri	JOHN beta-lactamase	2.0145818398970402e-09				Schaalia meyeri	JOHN beta-lactamase	-9.789605623056524e-08
Schaalia meyeri	KHM beta-lactamase	-1.658151464785213e-08				Schaalia meyeri	KHM beta-lactamase	-8.708787525533014e-08
Schaalia meyeri	KPC beta-lactamase	7.904489737984861e-09				Schaalia meyeri	KPC beta-lactamase	-1.6255597742298434e-07
Schaalia meyeri	L1 family beta-lactamase	3.557409864071857e-09				Schaalia meyeri	L1 family beta-lactamase	3.2765043009678046e-08
Schaalia meyeri	LAP beta-lactamase	-2.118860066476561e-09				Schaalia meyeri	LAP beta-lactamase	-1.1142911259179852e-08
Schaalia meyeri	LCR beta-lactamase	6.721437975363101e-09				Schaalia meyeri	LCR beta-lactamase	-4.742285843391381e-09
Schaalia meyeri	LEN beta-lactamase	5.160977833971919e-09				Schaalia meyeri	LEN beta-lactamase	3.702864718989384e-07
Schaalia meyeri	LMB beta-lactamase	7.3971289892093865e-09				Schaalia meyeri	LMB beta-lactamase	-3.5147104852612345e-07
Schaalia meyeri	Llm 23S ribosomal RNA methyltransferase	-4.6065448381288976e-08				Schaalia meyeri	Llm 23S ribosomal RNA methyltransferase	1.340048877967959e-08
Schaalia meyeri	MCR phosphoethanolamine transferase	-9.958213469164137e-09				Schaalia meyeri	MCR phosphoethanolamine transferase	-1.202173721449009e-07
Schaalia meyeri	MIR beta-lactamase	2.256365769865903e-11				Schaalia meyeri	MIR beta-lactamase	4.29527640372937e-08
Schaalia meyeri	MOX beta-lactamase	1.1727837359976549e-08				Schaalia meyeri	MOX beta-lactamase	1.1099148616556852e-06
Schaalia meyeri	MSI beta-lactamase	2.4034876345277897e-09				Schaalia meyeri	MSI beta-lactamase	1.6045877061555248e-07
Schaalia meyeri	MUS beta-lactamase	6.566948689619195e-09				Schaalia meyeri	MUS beta-lactamase	1.371722621737254e-07
Schaalia meyeri	NDM beta-lactamase	-1.3902558296064983e-09				Schaalia meyeri	NDM beta-lactamase	-2.409914707255919e-07
Schaalia meyeri	NPS beta-lactamase	-2.4355535581009592e-09				Schaalia meyeri	NPS beta-lactamase	-5.101624556314612e-08
Schaalia meyeri	NmcA beta-lactamase	-3.917516745826023e-09				Schaalia meyeri	NmcA beta-lactamase	5.919416516793284e-08
Schaalia meyeri	OCH beta-lactamase	-2.337764680621075e-09				Schaalia meyeri	OCH beta-lactamase	-1.1484756878715913e-06
Schaalia meyeri	OKP beta-lactamase	-1.2623787607264972e-09				Schaalia meyeri	OKP beta-lactamase	-5.2801531498674234e-08
Schaalia meyeri	OXA beta-lactamase	5.094805922836245e-09				Schaalia meyeri	OXA beta-lactamase	-8.930574713582406e-07
Schaalia meyeri	Outer Membrane Porin (Opr)	8.87086303498146e-08				Schaalia meyeri	Outer Membrane Porin (Opr)	8.415297284015303e-10
Schaalia meyeri	PAC beta-lactamase	-5.565812862380692e-09				Schaalia meyeri	PAC beta-lactamase	6.832299596757858e-10
Schaalia meyeri	PDC beta-lactamase	-3.51642659193601e-09				Schaalia meyeri	PDC beta-lactamase	1.450374096189938e-08
Schaalia meyeri	PER beta-lactamase	8.135156665773726e-10				Schaalia meyeri	PER beta-lactamase	9.742335728373869e-07
Schaalia meyeri	PNGM beta-lactamase	-1.7605517795914962e-09				Schaalia meyeri	PNGM beta-lactamase	-1.1364910652908559e-07
Schaalia meyeri	R39 beta-lactamase	-9.195363170546703e-10				Schaalia meyeri	R39 beta-lactamase	-4.829963378597702e-07
Schaalia meyeri	RCP beta-lactamase	-7.46957303459548e-09				Schaalia meyeri	RCP beta-lactamase	-5.333081329859995e-08
Schaalia meyeri	ROB beta-lactamase	-8.127894243221404e-09				Schaalia meyeri	ROB beta-lactamase	-8.426924263538988e-08
Schaalia meyeri	RSA beta-lactamase	6.223311704706263e-09				Schaalia meyeri	RSA beta-lactamase	-3.8977535657699756e-08
Schaalia meyeri	RbpA bacterial RNA polymerase-binding protein	2.300464520891294e-09				Schaalia meyeri	RbpA bacterial RNA polymerase-binding protein	2.74640251819319e-08
Schaalia meyeri	Rm3 family beta-lactamase	-4.123533998495385e-09				Schaalia meyeri	Rm3 family beta-lactamase	-3.253839236438849e-08
Schaalia meyeri	SCO beta-lactamase	1.0177022698579631e-08				Schaalia meyeri	SCO beta-lactamase	7.03371331035163e-08
Schaalia meyeri	SFH beta-lactamase	-5.228991965568071e-09				Schaalia meyeri	SFH beta-lactamase	4.8664042036057456e-08
Schaalia meyeri	SHV beta-lactamase	1.870885296337572e-09				Schaalia meyeri	SHV beta-lactamase	-3.319649615356404e-08
Schaalia meyeri	SHW beta-lactamase	5.116887487759433e-09				Schaalia meyeri	SHW beta-lactamase	4.856626469114459e-06
Schaalia meyeri	SIM beta-lactamase	1.7606416122592014e-09				Schaalia meyeri	SIM beta-lactamase	2.152852566370339e-08
Schaalia meyeri	SMB beta-lactamase	-2.142943504173084e-08				Schaalia meyeri	SMB beta-lactamase	1.0800561045836932e-07
Schaalia meyeri	SME beta-lactamase	-2.6826764160988234e-09				Schaalia meyeri	SME beta-lactamase	4.1653147891026574e-08
Schaalia meyeri	SPM beta-lactamase	2.7263122578071434e-09				Schaalia meyeri	SPM beta-lactamase	7.271113471514371e-07
Schaalia meyeri	SRT beta-lactamase	-5.727961695708222e-09				Schaalia meyeri	SRT beta-lactamase	2.5764200178593945e-07
Schaalia meyeri	Sed beta-lactamase	-1.7809600523471397e-08				Schaalia meyeri	Sed beta-lactamase	-1.9727646491824014e-07
Schaalia meyeri	TEM beta-lactamase	1.3237320251475363e-08				Schaalia meyeri	TEM beta-lactamase	-1.6658827464220508e-08
Schaalia meyeri	THIN-B beta-lactamase	-5.394425317014517e-09				Schaalia meyeri	THIN-B beta-lactamase	-3.1604752710724565e-08
Schaalia meyeri	TLA beta-lactamase	6.365136186561324e-10				Schaalia meyeri	TLA beta-lactamase	-4.2221676292886565e-08
Schaalia meyeri	TMB beta-lactamase	-3.194630975408996e-09				Schaalia meyeri	TMB beta-lactamase	1.3743548145338856e-07
Schaalia meyeri	TRU beta-lactamase	-3.457986657038538e-08				Schaalia meyeri	TRU beta-lactamase	5.641273747428885e-08
Schaalia meyeri	Target protecting FusB-type protein conferring resistance to Fusidic acid	-6.5184346205297026e-09				Schaalia meyeri	Target protecting FusB-type protein conferring resistance to Fusidic acid	-5.020341044696254e-08
Schaalia meyeri	VEB beta-lactamase	-2.1490275374826327e-09				Schaalia meyeri	VEB beta-lactamase	7.234106589659311e-09
Schaalia meyeri	VIM beta-lactamase	-1.312875064216576e-10				Schaalia meyeri	VIM beta-lactamase	-6.826795781403264e-08
Schaalia meyeri	VMB beta-lactamase	4.179636514528284e-09				Schaalia meyeri	VMB beta-lactamase	-1.0502272601912954e-07
Schaalia meyeri	YRC Beta-lactamase	-1.5924746652858516e-08				Schaalia meyeri	YRC Beta-lactamase	5.355465647534621e-07
Schaalia meyeri	amp acetyltransferase	-4.6377876392657624e-09				Schaalia meyeri	amp acetyltransferase	-7.014737985907932e-08
Schaalia meyeri	ampC-type beta-lactamase	6.951677041136391e-09				Schaalia meyeri	ampC-type beta-lactamase	-3.3007061355981974e-07
Schaalia meyeri	antibiotic-resistant isoleucyl-tRNA synthetase (ileS)	5.236838351051706e-09				Schaalia meyeri	antibiotic-resistant isoleucyl-tRNA synthetase (ileS)	-5.4231024086607265e-08
Schaalia meyeri	antibiotic-resistant murA transferase	7.79855437697293e-09				Schaalia meyeri	antibiotic-resistant murA transferase	-6.061151500592418e-08
Schaalia meyeri	blaF family beta-lactamase	-1.2122183279605498e-09				Schaalia meyeri	blaF family beta-lactamase	-1.5078766201152733e-07
Schaalia meyeri	blaS	-7.119199924400546e-08				Schaalia meyeri	blaS	-2.2732283631399084e-07
Schaalia meyeri	blaZ beta-lactamase	-8.414717273968443e-09				Schaalia meyeri	blaZ beta-lactamase	5.701314421548032e-08
Schaalia meyeri	cepA beta-lactamase	-1.8238505580525495e-09				Schaalia meyeri	cepA beta-lactamase	-3.7187189626987093e-08
Schaalia meyeri	chloramphenicol acetyltransferase (CAT)	-5.0288380916271983e-08				Schaalia meyeri	chloramphenicol acetyltransferase (CAT)	4.1002883817463304e-07
Schaalia meyeri	chloramphenicol phosphotransferase	-1.2273038045208368e-09				Schaalia meyeri	chloramphenicol phosphotransferase	-3.113074804470251e-07
Schaalia meyeri	ciprofloxacin phosphotransferase	-8.028362718969886e-09				Schaalia meyeri	ciprofloxacin phosphotransferase	1.0943394520477553e-07
Schaalia meyeri	class A Bacillus anthracis Bla beta-lactamase	2.0682114870740817e-08				Schaalia meyeri	class A Bacillus anthracis Bla beta-lactamase	-4.2237644079504985e-07
Schaalia meyeri	class A LRA beta-lactamase	-2.324170020733644e-07				Schaalia meyeri	class A LRA beta-lactamase	-2.2407518512597482e-10
Schaalia meyeri	class C LRA beta-lactamase	-2.308361932310517e-09				Schaalia meyeri	class C LRA beta-lactamase	-7.073433445712062e-08
Schaalia meyeri	class D LRA beta-lactamase	-3.628013491545465e-09				Schaalia meyeri	class D LRA beta-lactamase	-4.7003147001815004e-08
Schaalia meyeri	cpa acetyltransferase	-9.421396474027405e-10				Schaalia meyeri	cpa acetyltransferase	1.567120074706338e-08
Schaalia meyeri	defensin resistant mprF	-2.8511533919376586e-09				Schaalia meyeri	defensin resistant mprF	-1.0139796788714007e-08
Schaalia meyeri	elfamycin resistant EF-Tu	-8.381391178314656e-09				Schaalia meyeri	elfamycin resistant EF-Tu	1.5817661760468379e-07
Schaalia meyeri	fluoroquinolone resistant parC	-1.8865976576594515e-08				Schaalia meyeri	fluoroquinolone resistant parC	-2.7965191425713633e-07
Schaalia meyeri	fosC phosphotransferase family	2.24284920903101e-08				Schaalia meyeri	fosC phosphotransferase family	6.854477405743653e-08
Schaalia meyeri	fosfomycin thiol transferase	-2.6401362524607923e-07				Schaalia meyeri	fosfomycin thiol transferase	-3.4651865113594263e-07
Schaalia meyeri	fusidic acid inactivation enzyme	5.528209071482523e-09				Schaalia meyeri	fusidic acid inactivation enzyme	2.641534359188133e-07
Schaalia meyeri	gimA family macrolide glycosyltransferase	1.7736547598282915e-08				Schaalia meyeri	gimA family macrolide glycosyltransferase	-1.160449586163505e-08
Schaalia meyeri	glycopeptide resistance gene cluster	8.770440258712007e-09				Schaalia meyeri	glycopeptide resistance gene cluster	1.9729626673719e-07
Schaalia meyeri	intrinsic colistin resistant phosphoethanolamine transferase	-1.2608619042498647e-09				Schaalia meyeri	intrinsic colistin resistant phosphoethanolamine transferase	-2.675583395937027e-06
Schaalia meyeri	kdpDE	9.440064598925859e-08				Schaalia meyeri	kdpDE	-1.2562550139471926e-08
Schaalia meyeri	lincosamide nucleotidyltransferase (LNU)	1.6485002113536796e-09				Schaalia meyeri	lincosamide nucleotidyltransferase (LNU)	-1.2899287551569734e-07
Schaalia meyeri	lipid A acyltransferase	-3.0658448399939722e-09				Schaalia meyeri	lipid A acyltransferase	-7.099648131883941e-07
Schaalia meyeri	lipid A phosphatase	2.5089994738068726e-08				Schaalia meyeri	lipid A phosphatase	6.92116369905947e-08
Schaalia meyeri	macrolide esterase	-1.5644259958667798e-08				Schaalia meyeri	macrolide esterase	5.708257123195545e-08
Schaalia meyeri	macrolide phosphotransferase (MPH)	3.613387467555756e-09				Schaalia meyeri	macrolide phosphotransferase (MPH)	1.1730680194170614e-06
Schaalia meyeri	major facilitator superfamily (MFS) antibiotic efflux pump	1.587653693493796e-08				Schaalia meyeri	major facilitator superfamily (MFS) antibiotic efflux pump	-4.253390082333703e-07
Schaalia meyeri	methicillin resistant PBP2	1.2999069652627479e-08				Schaalia meyeri	methicillin resistant PBP2	-6.172663439259374e-06
Schaalia meyeri	mgt macrolide glycotransferase	2.2747507304539646e-07				Schaalia meyeri	mgt macrolide glycotransferase	-1.9380844238567618e-07
Schaalia meyeri	multidrug and toxic compound extrusion (MATE) transporter	2.259550160912491e-08				Schaalia meyeri	multidrug and toxic compound extrusion (MATE) transporter	-6.98002690284106e-07
Schaalia meyeri	non-erm 23S ribosomal RNA methyltransferase (A1067)	-4.7878644925536244e-09				Schaalia meyeri	non-erm 23S ribosomal RNA methyltransferase (A1067)	-1.5450320289657747e-07
Schaalia meyeri	non-erm 23S ribosomal RNA methyltransferase (G748)	-2.099662696735486e-08				Schaalia meyeri	non-erm 23S ribosomal RNA methyltransferase (G748)	-3.306195673577226e-08
Schaalia meyeri	ole glycosyltransferase	-7.078555852288198e-08				Schaalia meyeri	ole glycosyltransferase	-1.1398731022287668e-07
Schaalia meyeri	pmr phosphoethanolamine transferase	-4.259762081836197e-09				Schaalia meyeri	pmr phosphoethanolamine transferase	2.3225235444537628e-08
Schaalia meyeri	quinolone resistance protein (qnr)	7.19272937782749e-09				Schaalia meyeri	quinolone resistance protein (qnr)	-8.188667283639704e-07
Schaalia meyeri	resistance-nodulation-cell division (RND) antibiotic efflux pump	-2.3467788920776387e-08				Schaalia meyeri	resistance-nodulation-cell division (RND) antibiotic efflux pump	-1.2730045337309142e-07
Schaalia meyeri	rifampin ADP-ribosyltransferase (Arr)	-1.0453757367296218e-08				Schaalia meyeri	rifampin ADP-ribosyltransferase (Arr)	-7.759068865923309e-06
Schaalia meyeri	rifampin glycosyltransferase	2.0534977095460304e-07				Schaalia meyeri	rifampin glycosyltransferase	-1.716026171393477e-06
Schaalia meyeri	rifampin monooxygenase	1.0216624264264382e-08				Schaalia meyeri	rifampin monooxygenase	-2.3600029645772913e-09
Schaalia meyeri	rifampin phosphotransferase	-3.755374038785541e-09				Schaalia meyeri	rifampin phosphotransferase	3.7527201341270093e-06
Schaalia meyeri	rifamycin-resistant beta-subunit of RNA polymerase (rpoB)	-4.0411666102231556e-09				Schaalia meyeri	rifamycin-resistant beta-subunit of RNA polymerase (rpoB)	-3.1081871670412154e-08
Schaalia meyeri	small multidrug resistance (SMR) antibiotic efflux pump	-1.8941686688178774e-09				Schaalia meyeri	small multidrug resistance (SMR) antibiotic efflux pump	-1.352420446219898e-07
Schaalia meyeri	streptogramin vat acetyltransferase	-1.0647496942807386e-08				Schaalia meyeri	streptogramin vat acetyltransferase	-7.008721518870439e-08
Schaalia meyeri	streptogramin vgb lyase	5.246731319544354e-10				Schaalia meyeri	streptogramin vgb lyase	5.692939390119939e-07
Schaalia meyeri	streptothricin acetyltransferase (SAT)	5.420210117004879e-09				Schaalia meyeri	streptothricin acetyltransferase (SAT)	-1.8570079476280507e-07
Schaalia meyeri	subclass B1 PEDO beta-lactamase	4.449028807523933e-09				Schaalia meyeri	subclass B1 PEDO beta-lactamase	-4.3458257838886674e-07
Schaalia meyeri	subclass B1 Vibrio cholerae varG beta-lactamase	1.6526171845127295e-08				Schaalia meyeri	subclass B1 Vibrio cholerae varG beta-lactamase	-1.5582225550020589e-06
Schaalia meyeri	subclass B3 LRA beta-lactamase	1.3237415683780574e-09				Schaalia meyeri	subclass B3 LRA beta-lactamase	7.370167548931135e-07
Schaalia meyeri	subclass B3 PEDO beta-lactamase	2.2504761928966083e-09				Schaalia meyeri	subclass B3 PEDO beta-lactamase	7.305058219137381e-06
Schaalia meyeri	sulfonamide resistant sul	1.0282997250174514e-08				Schaalia meyeri	sulfonamide resistant sul	1.90457535265602e-07
Schaalia meyeri	tetracycline inactivation enzyme	-1.7561450506045973e-09				Schaalia meyeri	tetracycline inactivation enzyme	-2.8957274458815376e-07
Schaalia meyeri	tetracycline-resistant ribosomal protection protein	-8.017796940117294e-09				Schaalia meyeri	tetracycline-resistant ribosomal protection protein	-5.090735102269084e-07
Schaalia meyeri	trimethoprim resistant dihydrofolate reductase dfr	2.330792467873953e-08				Schaalia meyeri	trimethoprim resistant dihydrofolate reductase dfr	-6.271659109875694e-07
Schaalia meyeri	tunicamycin resistance protein	9.155898123566773e-08				Schaalia meyeri	tunicamycin resistance protein	-7.04941478383436e-07
Schaalia meyeri	undecaprenyl pyrophosphate related proteins	2.9442933854506348e-08				Schaalia meyeri	undecaprenyl pyrophosphate related proteins	-3.933191894864051e-07
Schaalia meyeri	van ligase	-5.331866715924661e-09				Schaalia meyeri	van ligase	3.377448795674681e-07
Schaalia meyeri	vanH	1.0861673992216782e-09				Schaalia meyeri	vanH	5.147595902336476e-07
Schaalia meyeri	vanJ membrane protein	3.041924627083656e-08				Schaalia meyeri	vanJ membrane protein	7.947142927682205e-06
Schaalia meyeri	vanK	8.071258211556295e-09				Schaalia meyeri	vanK	2.354220629528683e-07
Schaalia meyeri	vanR	8.351621242692495e-09				Schaalia meyeri	vanR	-1.332507681855072e-07
Schaalia meyeri	vanS	1.2147883149808727e-08				Schaalia meyeri	vanS	-2.407844441950905e-07
Schaalia meyeri	vanT	7.065649181501986e-09				Schaalia meyeri	vanT	-3.4248123937140793e-07
Schaalia meyeri	vanU	2.279018487185239e-08				Schaalia meyeri	vanU	-2.334241916224455e-07
Schaalia meyeri	vanW	1.5221558471301586e-08				Schaalia meyeri	vanW	-6.698824713045814e-07
Schaalia meyeri	vanX	3.927330003696218e-09				Schaalia meyeri	vanX	2.3607717201646187e-07
Schaalia meyeri	vanXY	8.973708108874127e-09				Schaalia meyeri	vanXY	-2.0525791290713443e-07
Schaalia meyeri	vanY	-4.5665746906360315e-09				Schaalia meyeri	vanY	-1.1452951955446066e-07
Schaalia meyeri	vanZ	-6.776613969383484e-09				Schaalia meyeri	vanZ	-1.1153142337219096e-07
Schaalia meyeri	viomycin phosphotransferase	1.3518848160580483e-09				Schaalia meyeri	viomycin phosphotransferase	-1.193638427568016e-07
Schaalia radingae	16S rRNA methyltransferase (A1408)	1.1067260162422804e-08				Schaalia radingae	16S rRNA methyltransferase (A1408)	2.5541818681309948e-08
Schaalia radingae	16S rRNA methyltransferase (G1405)	-2.889921633590667e-09				Schaalia radingae	16S rRNA methyltransferase (G1405)	8.759563567387768e-08
Schaalia radingae	16s rRNA with mutation conferring resistance to aminoglycoside antibiotics	2.7225598547781964e-10				Schaalia radingae	16s rRNA with mutation conferring resistance to aminoglycoside antibiotics	-4.9052386783006215e-08
Schaalia radingae	23S rRNA with mutation conferring resistance to macrolide antibiotics	1.4156969935098423e-09				Schaalia radingae	23S rRNA with mutation conferring resistance to macrolide antibiotics	3.849199399449625e-08
Schaalia radingae	23S rRNA with mutation conferring resistance to phenicol antibiotics	1.9782634823314205e-09				Schaalia radingae	23S rRNA with mutation conferring resistance to phenicol antibiotics	-6.636529033242432e-08
Schaalia radingae	AAC(2')	-1.1336905723222251e-08				Schaalia radingae	AAC(2')	-2.196355205397221e-08
Schaalia radingae	AAC(3)	2.5392203285693266e-08				Schaalia radingae	AAC(3)	-5.354326105034024e-08
Schaalia radingae	AAC(6')	-8.592560813514083e-09				Schaalia radingae	AAC(6')	5.454283727238802e-07
Schaalia radingae	ABC-F ATP-binding cassette ribosomal protection protein	-2.8991612602017035e-08				Schaalia radingae	ABC-F ATP-binding cassette ribosomal protection protein	-2.5619013233849196e-07
Schaalia radingae	ACC beta-lactamase	-8.573917669217248e-09				Schaalia radingae	ACC beta-lactamase	3.6113962506720236e-07
Schaalia radingae	ACI beta-lactamase	1.608568583411373e-09				Schaalia radingae	ACI beta-lactamase	-3.422812830567494e-08
Schaalia radingae	ACT beta-lactamase	-8.06297029792668e-09				Schaalia radingae	ACT beta-lactamase	-3.889212677669531e-08
Schaalia radingae	ADC beta-lactamase without carbapenemase activity	-5.089271874767239e-09				Schaalia radingae	ADC beta-lactamase without carbapenemase activity	4.3449280156899365e-08
Schaalia radingae	AER beta-lactamase	-3.273024440478973e-09				Schaalia radingae	AER beta-lactamase	-2.4443674606961095e-08
Schaalia radingae	AIM beta-lactamase	4.886619374748631e-09				Schaalia radingae	AIM beta-lactamase	1.2436270030129556e-07
Schaalia radingae	ANT(2'')	2.4500631891113587e-09				Schaalia radingae	ANT(2'')	-5.54841140786395e-09
Schaalia radingae	ANT(3'')	2.676589652867043e-09				Schaalia radingae	ANT(3'')	-1.2405966824962093e-07
Schaalia radingae	ANT(4')	-3.510307236888891e-09				Schaalia radingae	ANT(4')	-8.800043456755498e-08
Schaalia radingae	ANT(6)	3.5619096647540703e-09				Schaalia radingae	ANT(6)	9.935936123560087e-08
Schaalia radingae	ANT(9)	-4.831933351252374e-09				Schaalia radingae	ANT(9)	-5.838858493628614e-08
Schaalia radingae	APH(2'')	1.0785735919698276e-08				Schaalia radingae	APH(2'')	2.6583261588791618e-08
Schaalia radingae	APH(3'')	3.829550528252149e-09				Schaalia radingae	APH(3'')	-6.588312444307418e-08
Schaalia radingae	APH(3')	-5.6141659089222826e-09				Schaalia radingae	APH(3')	-5.366365561531932e-08
Schaalia radingae	APH(4)	-7.906086791403876e-09				Schaalia radingae	APH(4)	-1.577078597819931e-07
Schaalia radingae	APH(6)	1.8526253457003906e-08				Schaalia radingae	APH(6)	2.5381905243794804e-07
Schaalia radingae	APH(7'')	-5.875754190864102e-09				Schaalia radingae	APH(7'')	-4.257097816264862e-08
Schaalia radingae	APH(9)	-3.281638566257135e-09				Schaalia radingae	APH(9)	6.702300017569429e-08
Schaalia radingae	ARL Beta-lactamase	-2.9594578853085343e-09				Schaalia radingae	ARL Beta-lactamase	1.5704519282836553e-08
Schaalia radingae	ATP-binding cassette (ABC) antibiotic efflux pump	-5.6110639765654756e-09				Schaalia radingae	ATP-binding cassette (ABC) antibiotic efflux pump	2.1804115449453104e-08
Schaalia radingae	BAT Beta-lactamase	3.035408082529558e-09				Schaalia radingae	BAT Beta-lactamase	-1.8070186946778795e-07
Schaalia radingae	BCL Beta-lactamase	7.332028390365807e-09				Schaalia radingae	BCL Beta-lactamase	-1.2625828232604464e-07
Schaalia radingae	BIC Beta-lactamase	-5.9843018145476555e-09				Schaalia radingae	BIC Beta-lactamase	-3.948778699397372e-07
Schaalia radingae	BJP beta-lactamase	-4.497686237840088e-09				Schaalia radingae	BJP beta-lactamase	6.32398025731433e-07
Schaalia radingae	BKC Beta-lactamase	-6.114562974110831e-10				Schaalia radingae	BKC Beta-lactamase	5.796712554817577e-09
Schaalia radingae	BRO Beta-lactamase	-3.513794140171092e-09				Schaalia radingae	BRO Beta-lactamase	1.8726824721941652e-08
Schaalia radingae	BUT beta-lactamase	-2.525570179684628e-09				Schaalia radingae	BUT beta-lactamase	-2.0795762779121e-08
Schaalia radingae	Bah amidohydrolase	-4.103715587193755e-09				Schaalia radingae	Bah amidohydrolase	4.819575396658448e-09
Schaalia radingae	Bc beta-lactamase	1.8953614223295533e-09				Schaalia radingae	Bc beta-lactamase	-3.5297686056809903e-09
Schaalia radingae	BlaA beta-lactamase	4.2376295551051517e-10				Schaalia radingae	BlaA beta-lactamase	-2.2843103501683666e-08
Schaalia radingae	BlaB beta-lactamase	1.496598423820045e-10				Schaalia radingae	BlaB beta-lactamase	3.962818808317061e-09
Schaalia radingae	Bleomycin resistant protein	-1.768022575998446e-09				Schaalia radingae	Bleomycin resistant protein	-3.1848866292335746e-08
Schaalia radingae	CAM beta-lactamase	1.3689747869485586e-08				Schaalia radingae	CAM beta-lactamase	2.1982241617212675e-09
Schaalia radingae	CARB beta-lactamase	-1.929479052795384e-09				Schaalia radingae	CARB beta-lactamase	5.042113044357273e-09
Schaalia radingae	CAU beta-lactamase	1.9656646450090774e-09				Schaalia radingae	CAU beta-lactamase	-2.1635763197015006e-08
Schaalia radingae	CBP beta-lactamase	7.035735515500466e-09				Schaalia radingae	CBP beta-lactamase	2.2676329653669007e-08
Schaalia radingae	CGA beta-lactamase	-2.867893854126748e-09				Schaalia radingae	CGA beta-lactamase	-7.090945894448246e-09
Schaalia radingae	CIA beta-lactamase	-2.9120725888944036e-09				Schaalia radingae	CIA beta-lactamase	-6.517611083945295e-10
Schaalia radingae	CKO beta-lactamase	-1.5419616683700788e-09				Schaalia radingae	CKO beta-lactamase	1.5789260759549588e-08
Schaalia radingae	CME beta-lactamase	3.3102683234513855e-10				Schaalia radingae	CME beta-lactamase	-2.77392843628288e-08
Schaalia radingae	CMY beta-lactamase	2.9040455351203856e-09				Schaalia radingae	CMY beta-lactamase	8.25489599082731e-09
Schaalia radingae	CTX-M beta-lactamase	-4.497225451076784e-09				Schaalia radingae	CTX-M beta-lactamase	4.890444566263291e-08
Schaalia radingae	CblA beta-lactamase	1.8277084482842837e-09				Schaalia radingae	CblA beta-lactamase	-8.333206187479929e-09
Schaalia radingae	CcrA beta-lactamase	1.4672378402932338e-08				Schaalia radingae	CcrA beta-lactamase	-9.99269358162276e-09
Schaalia radingae	CepS beta-lactamase	5.374939781012614e-10				Schaalia radingae	CepS beta-lactamase	-8.194386760283571e-08
Schaalia radingae	Cfr 23S ribosomal RNA methyltransferase	-2.0147682978218295e-09				Schaalia radingae	Cfr 23S ribosomal RNA methyltransferase	-5.960826542225938e-08
Schaalia radingae	CfxA beta-lactamase	7.2079465026460964e-09				Schaalia radingae	CfxA beta-lactamase	-5.662899548493828e-08
Schaalia radingae	CphA beta-lactamase	5.762798561638644e-09				Schaalia radingae	CphA beta-lactamase	2.172490736751787e-09
Schaalia radingae	DES beta-lactamase	-6.9499888549804304e-09				Schaalia radingae	DES beta-lactamase	8.223166828834585e-09
Schaalia radingae	DHA beta-lactamase	1.267794538432806e-08				Schaalia radingae	DHA beta-lactamase	-2.254927134993036e-08
Schaalia radingae	DIM beta-lactamase	3.6912713135835624e-09				Schaalia radingae	DIM beta-lactamase	9.684341130157497e-08
Schaalia radingae	EBR beta-lactamase	-2.7410436469023122e-09				Schaalia radingae	EBR beta-lactamase	-3.170398208552396e-08
Schaalia radingae	ESP beta-lactamase	1.5196403261106135e-09				Schaalia radingae	ESP beta-lactamase	1.3568782384170838e-07
Schaalia radingae	EXO beta-lactamase	-1.439613833771531e-08				Schaalia radingae	EXO beta-lactamase	-4.174683792041251e-09
Schaalia radingae	Edeine acetyltransferase	-2.0400867467782667e-09				Schaalia radingae	Edeine acetyltransferase	6.430341470275501e-09
Schaalia radingae	Erm 23S ribosomal RNA methyltransferase	-2.86182886728689e-09				Schaalia radingae	Erm 23S ribosomal RNA methyltransferase	-2.693783007225678e-07
Schaalia radingae	FAR beta-lactamase	4.538841873206826e-10				Schaalia radingae	FAR beta-lactamase	1.8105000494671577e-07
Schaalia radingae	FEZ beta-lactamase	4.471171977803944e-09				Schaalia radingae	FEZ beta-lactamase	5.879126948146547e-08
Schaalia radingae	FONA beta-lactamase	-1.8801717523821522e-09				Schaalia radingae	FONA beta-lactamase	-2.3511184797411483e-07
Schaalia radingae	FOX beta-lactamase	-3.114189686772248e-09				Schaalia radingae	FOX beta-lactamase	-1.61676594449958e-07
Schaalia radingae	FPH beta-lactamase	6.745299820395309e-10				Schaalia radingae	FPH beta-lactamase	3.717772975006548e-08
Schaalia radingae	FRI beta-lactamase	3.169633555364843e-09				Schaalia radingae	FRI beta-lactamase	3.3128749716961954e-09
Schaalia radingae	FTU beta-lactamase	2.626293681034809e-09				Schaalia radingae	FTU beta-lactamase	-4.084849665767893e-09
Schaalia radingae	Fom phosphotransferase family	-3.3737210439423216e-09				Schaalia radingae	Fom phosphotransferase family	1.3788189201441267e-09
Schaalia radingae	GES beta-lactamase	2.333810917571645e-09				Schaalia radingae	GES beta-lactamase	-2.5299302936246184e-08
Schaalia radingae	GOB beta-lactamase	2.6870846730158853e-09				Schaalia radingae	GOB beta-lactamase	7.041977353643013e-09
Schaalia radingae	GPC beta-lactamase	8.369455468586038e-10				Schaalia radingae	GPC beta-lactamase	-2.0435429433192272e-08
Schaalia radingae	General Bacterial Porin with reduced permeability to beta-lactams	-2.5190047504878693e-10				Schaalia radingae	General Bacterial Porin with reduced permeability to beta-lactams	8.154963629788808e-07
Schaalia radingae	HERA beta-lactamase	5.111954865421563e-09				Schaalia radingae	HERA beta-lactamase	-1.2878659450449405e-07
Schaalia radingae	HMB beta-lactamase	3.6959839353536372e-09				Schaalia radingae	HMB beta-lactamase	1.0025113298288974e-08
Schaalia radingae	IDC beta-lactamase	1.1522176868048768e-08				Schaalia radingae	IDC beta-lactamase	-1.163045294703968e-09
Schaalia radingae	IMI beta-lactamase	7.43058592741484e-10				Schaalia radingae	IMI beta-lactamase	1.2871708063034864e-08
Schaalia radingae	IMP beta-lactamase	-2.38383789662942e-09				Schaalia radingae	IMP beta-lactamase	-6.028096862196337e-08
Schaalia radingae	IND beta-lactamase	-1.9637262912852253e-09				Schaalia radingae	IND beta-lactamase	-4.418667450621229e-08
Schaalia radingae	Intrinsic peptide antibiotic resistant Lps	3.4136554340367056e-09				Schaalia radingae	Intrinsic peptide antibiotic resistant Lps	6.725210729458726e-08
Schaalia radingae	JOHN beta-lactamase	-2.547350555839459e-09				Schaalia radingae	JOHN beta-lactamase	-2.5694292101347845e-08
Schaalia radingae	KHM beta-lactamase	7.69731294429554e-11				Schaalia radingae	KHM beta-lactamase	-2.307899248331227e-08
Schaalia radingae	KPC beta-lactamase	-3.3849577539511944e-09				Schaalia radingae	KPC beta-lactamase	-3.7079662945074036e-08
Schaalia radingae	L1 family beta-lactamase	-3.5778164804200882e-09				Schaalia radingae	L1 family beta-lactamase	9.367480883516466e-09
Schaalia radingae	LAP beta-lactamase	-4.200359337994178e-10				Schaalia radingae	LAP beta-lactamase	1.9168817526469254e-08
Schaalia radingae	LCR beta-lactamase	-4.161983873825286e-09				Schaalia radingae	LCR beta-lactamase	2.4487822636713655e-10
Schaalia radingae	LEN beta-lactamase	-3.4216227462015338e-09				Schaalia radingae	LEN beta-lactamase	9.531783176880604e-08
Schaalia radingae	LMB beta-lactamase	2.0765809622900846e-10				Schaalia radingae	LMB beta-lactamase	-1.1263429505314801e-07
Schaalia radingae	Llm 23S ribosomal RNA methyltransferase	-1.9486666250238673e-09				Schaalia radingae	Llm 23S ribosomal RNA methyltransferase	6.540013821631969e-09
Schaalia radingae	MCR phosphoethanolamine transferase	7.464893865218517e-10				Schaalia radingae	MCR phosphoethanolamine transferase	-5.040340281612376e-08
Schaalia radingae	MIR beta-lactamase	1.0628712867729854e-09				Schaalia radingae	MIR beta-lactamase	1.0246185962810914e-08
Schaalia radingae	MOX beta-lactamase	2.261456471036882e-08				Schaalia radingae	MOX beta-lactamase	2.9828503618943987e-07
Schaalia radingae	MSI beta-lactamase	7.603766060187645e-09				Schaalia radingae	MSI beta-lactamase	6.612985747554789e-08
Schaalia radingae	MUS beta-lactamase	7.065721038713711e-10				Schaalia radingae	MUS beta-lactamase	4.041251261412343e-08
Schaalia radingae	NDM beta-lactamase	-2.0493037960284643e-09				Schaalia radingae	NDM beta-lactamase	-6.466328395230019e-08
Schaalia radingae	NPS beta-lactamase	2.8753646978458034e-09				Schaalia radingae	NPS beta-lactamase	-4.3273530214334264e-09
Schaalia radingae	NmcA beta-lactamase	-1.885447315329141e-09				Schaalia radingae	NmcA beta-lactamase	2.284780924569911e-08
Schaalia radingae	OCH beta-lactamase	8.934804274482091e-09				Schaalia radingae	OCH beta-lactamase	-3.859892262206965e-07
Schaalia radingae	OKP beta-lactamase	1.4412448232401716e-09				Schaalia radingae	OKP beta-lactamase	-6.618806120209718e-09
Schaalia radingae	OXA beta-lactamase	1.8404070528368564e-09				Schaalia radingae	OXA beta-lactamase	-2.714974179455785e-07
Schaalia radingae	Outer Membrane Porin (Opr)	3.130321769811438e-08				Schaalia radingae	Outer Membrane Porin (Opr)	1.0792469598879145e-08
Schaalia radingae	PAC beta-lactamase	2.844900733392838e-09				Schaalia radingae	PAC beta-lactamase	-3.1118857969375528e-09
Schaalia radingae	PDC beta-lactamase	7.3566502648656056e-09				Schaalia radingae	PDC beta-lactamase	8.216445236892363e-09
Schaalia radingae	PER beta-lactamase	-3.735394781641573e-09				Schaalia radingae	PER beta-lactamase	2.9607434578905573e-07
Schaalia radingae	PNGM beta-lactamase	6.432411082208795e-09				Schaalia radingae	PNGM beta-lactamase	-3.1319004309789415e-08
Schaalia radingae	R39 beta-lactamase	6.125594244640512e-09				Schaalia radingae	R39 beta-lactamase	-1.6862388873813845e-07
Schaalia radingae	RCP beta-lactamase	1.5758318576369767e-09				Schaalia radingae	RCP beta-lactamase	-5.413076305047331e-09
Schaalia radingae	ROB beta-lactamase	-3.890389358688216e-09				Schaalia radingae	ROB beta-lactamase	-2.4578193043196853e-08
Schaalia radingae	RSA beta-lactamase	-3.4607433810807553e-09				Schaalia radingae	RSA beta-lactamase	-1.107805416513816e-08
Schaalia radingae	RbpA bacterial RNA polymerase-binding protein	-8.677604573162572e-11				Schaalia radingae	RbpA bacterial RNA polymerase-binding protein	1.6252100934767348e-10
Schaalia radingae	Rm3 family beta-lactamase	1.7713270530984813e-09				Schaalia radingae	Rm3 family beta-lactamase	-7.85861358214921e-09
Schaalia radingae	SCO beta-lactamase	-1.3753728814737531e-09				Schaalia radingae	SCO beta-lactamase	9.573676938351961e-09
Schaalia radingae	SFH beta-lactamase	-3.968427633073498e-09				Schaalia radingae	SFH beta-lactamase	1.519226991331545e-08
Schaalia radingae	SHV beta-lactamase	-1.954525083931803e-09				Schaalia radingae	SHV beta-lactamase	8.288994798668786e-10
Schaalia radingae	SHW beta-lactamase	-3.97960864244214e-09				Schaalia radingae	SHW beta-lactamase	1.4995328125569824e-06
Schaalia radingae	SIM beta-lactamase	5.923058600176004e-09				Schaalia radingae	SIM beta-lactamase	1.675759281181683e-08
Schaalia radingae	SMB beta-lactamase	4.044029976525303e-09				Schaalia radingae	SMB beta-lactamase	3.804858010612532e-08
Schaalia radingae	SME beta-lactamase	7.087306099501072e-09				Schaalia radingae	SME beta-lactamase	1.437116579753743e-08
Schaalia radingae	SPM beta-lactamase	-3.414484813853754e-09				Schaalia radingae	SPM beta-lactamase	1.8564947711130474e-07
Schaalia radingae	SRT beta-lactamase	-3.866168006171636e-10				Schaalia radingae	SRT beta-lactamase	6.349060266505583e-08
Schaalia radingae	Sed beta-lactamase	-2.2153559838764897e-09				Schaalia radingae	Sed beta-lactamase	-6.605332903748925e-08
Schaalia radingae	TEM beta-lactamase	1.2018100065125194e-08				Schaalia radingae	TEM beta-lactamase	-5.167765452442318e-09
Schaalia radingae	THIN-B beta-lactamase	-4.558948617935783e-09				Schaalia radingae	THIN-B beta-lactamase	-1.0215754390500543e-08
Schaalia radingae	TLA beta-lactamase	-1.7371677523804378e-09				Schaalia radingae	TLA beta-lactamase	-8.721847088106871e-09
Schaalia radingae	TMB beta-lactamase	2.9289472588595033e-09				Schaalia radingae	TMB beta-lactamase	2.6708492547697954e-08
Schaalia radingae	TRU beta-lactamase	-4.165291571852594e-10				Schaalia radingae	TRU beta-lactamase	2.3106137334924407e-08
Schaalia radingae	Target protecting FusB-type protein conferring resistance to Fusidic acid	5.0550458703799834e-09				Schaalia radingae	Target protecting FusB-type protein conferring resistance to Fusidic acid	-2.0711172049149727e-08
Schaalia radingae	VEB beta-lactamase	3.0067733312951184e-09				Schaalia radingae	VEB beta-lactamase	-1.302718297080735e-09
Schaalia radingae	VIM beta-lactamase	-4.539980851903074e-09				Schaalia radingae	VIM beta-lactamase	-1.1444902209314609e-08
Schaalia radingae	VMB beta-lactamase	-3.209751903797093e-09				Schaalia radingae	VMB beta-lactamase	-3.14625637057955e-08
Schaalia radingae	YRC Beta-lactamase	-2.7363852611349318e-09				Schaalia radingae	YRC Beta-lactamase	1.574912265953435e-07
Schaalia radingae	amp acetyltransferase	2.6437419647251463e-09				Schaalia radingae	amp acetyltransferase	-2.0785347151745164e-08
Schaalia radingae	ampC-type beta-lactamase	-5.610293564278201e-09				Schaalia radingae	ampC-type beta-lactamase	-1.1099295650420838e-07
Schaalia radingae	antibiotic-resistant isoleucyl-tRNA synthetase (ileS)	2.9903102462960207e-09				Schaalia radingae	antibiotic-resistant isoleucyl-tRNA synthetase (ileS)	-1.5620383310402427e-08
Schaalia radingae	antibiotic-resistant murA transferase	7.664552366332383e-09				Schaalia radingae	antibiotic-resistant murA transferase	-2.295697229412313e-08
Schaalia radingae	blaF family beta-lactamase	-1.310496666485242e-09				Schaalia radingae	blaF family beta-lactamase	-5.494120075356429e-08
Schaalia radingae	blaS	-2.900206821099298e-10				Schaalia radingae	blaS	-6.061613506694242e-08
Schaalia radingae	blaZ beta-lactamase	6.356568390983838e-10				Schaalia radingae	blaZ beta-lactamase	1.4890521738912979e-08
Schaalia radingae	cepA beta-lactamase	3.840256514664492e-09				Schaalia radingae	cepA beta-lactamase	-9.323372663109533e-09
Schaalia radingae	chloramphenicol acetyltransferase (CAT)	6.007368008074472e-09				Schaalia radingae	chloramphenicol acetyltransferase (CAT)	1.4375746859852697e-07
Schaalia radingae	chloramphenicol phosphotransferase	-4.199066500820919e-09				Schaalia radingae	chloramphenicol phosphotransferase	-8.894913783109192e-08
Schaalia radingae	ciprofloxacin phosphotransferase	-8.320191382422127e-10				Schaalia radingae	ciprofloxacin phosphotransferase	2.8929046375747133e-08
Schaalia radingae	class A Bacillus anthracis Bla beta-lactamase	6.948471219864514e-09				Schaalia radingae	class A Bacillus anthracis Bla beta-lactamase	-1.2379741966365274e-07
Schaalia radingae	class A LRA beta-lactamase	-2.6846436022236224e-08				Schaalia radingae	class A LRA beta-lactamase	-6.068294707367982e-09
Schaalia radingae	class C LRA beta-lactamase	-2.13318361188693e-09				Schaalia radingae	class C LRA beta-lactamase	-2.112649669289222e-08
Schaalia radingae	class D LRA beta-lactamase	8.208918472430159e-10				Schaalia radingae	class D LRA beta-lactamase	-9.41081345369905e-09
Schaalia radingae	cpa acetyltransferase	-3.1983636346863367e-09				Schaalia radingae	cpa acetyltransferase	-2.904982574103952e-09
Schaalia radingae	defensin resistant mprF	2.7180351611916457e-09				Schaalia radingae	defensin resistant mprF	8.32609029903563e-09
Schaalia radingae	elfamycin resistant EF-Tu	4.828288652903325e-09				Schaalia radingae	elfamycin resistant EF-Tu	1.2602451470950046e-08
Schaalia radingae	fluoroquinolone resistant parC	-4.557438057963342e-09				Schaalia radingae	fluoroquinolone resistant parC	-8.06097437328948e-08
Schaalia radingae	fosC phosphotransferase family	1.2094799374683939e-09				Schaalia radingae	fosC phosphotransferase family	1.5547090696199255e-08
Schaalia radingae	fosfomycin thiol transferase	-3.7043269315757484e-08				Schaalia radingae	fosfomycin thiol transferase	-1.0283408453665021e-07
Schaalia radingae	fusidic acid inactivation enzyme	1.65728383947443e-09				Schaalia radingae	fusidic acid inactivation enzyme	7.443278356878042e-08
Schaalia radingae	gimA family macrolide glycosyltransferase	-4.624470250487671e-09				Schaalia radingae	gimA family macrolide glycosyltransferase	-8.666928402574311e-09
Schaalia radingae	glycopeptide resistance gene cluster	-9.121979397634314e-09				Schaalia radingae	glycopeptide resistance gene cluster	7.136092680938042e-08
Schaalia radingae	intrinsic colistin resistant phosphoethanolamine transferase	1.6136138391836504e-09				Schaalia radingae	intrinsic colistin resistant phosphoethanolamine transferase	-8.477827577283375e-07
Schaalia radingae	kdpDE	2.189578369411577e-08				Schaalia radingae	kdpDE	-1.8188490193302862e-08
Schaalia radingae	lincosamide nucleotidyltransferase (LNU)	4.203845310487685e-09				Schaalia radingae	lincosamide nucleotidyltransferase (LNU)	-3.605540699194809e-08
Schaalia radingae	lipid A acyltransferase	-5.259535676671882e-09				Schaalia radingae	lipid A acyltransferase	-2.2744074678032538e-07
Schaalia radingae	lipid A phosphatase	-1.1047659935785992e-08				Schaalia radingae	lipid A phosphatase	2.276907505827685e-08
Schaalia radingae	macrolide esterase	-6.1504797699795885e-09				Schaalia radingae	macrolide esterase	1.4113609756033864e-08
Schaalia radingae	macrolide phosphotransferase (MPH)	1.3595710752766346e-10				Schaalia radingae	macrolide phosphotransferase (MPH)	3.808214499493767e-07
Schaalia radingae	major facilitator superfamily (MFS) antibiotic efflux pump	-1.064400766899029e-08				Schaalia radingae	major facilitator superfamily (MFS) antibiotic efflux pump	-1.298064727443095e-07
Schaalia radingae	methicillin resistant PBP2	1.3491266026968773e-08				Schaalia radingae	methicillin resistant PBP2	-1.964337435735629e-06
Schaalia radingae	mgt macrolide glycotransferase	4.7169538749437463e-08				Schaalia radingae	mgt macrolide glycotransferase	-5.27487393366041e-08
Schaalia radingae	multidrug and toxic compound extrusion (MATE) transporter	-5.991862312482606e-09				Schaalia radingae	multidrug and toxic compound extrusion (MATE) transporter	-2.0800056631034633e-07
Schaalia radingae	non-erm 23S ribosomal RNA methyltransferase (A1067)	-3.6010211351413766e-09				Schaalia radingae	non-erm 23S ribosomal RNA methyltransferase (A1067)	-3.8833547593181574e-08
Schaalia radingae	non-erm 23S ribosomal RNA methyltransferase (G748)	9.374365563352225e-09				Schaalia radingae	non-erm 23S ribosomal RNA methyltransferase (G748)	-1.0064243397405038e-08
Schaalia radingae	ole glycosyltransferase	-4.4175552255177285e-09				Schaalia radingae	ole glycosyltransferase	-2.526434280494651e-08
Schaalia radingae	pmr phosphoethanolamine transferase	-1.2889275269903901e-08				Schaalia radingae	pmr phosphoethanolamine transferase	-4.291095884059255e-09
Schaalia radingae	quinolone resistance protein (qnr)	-4.553213100237105e-09				Schaalia radingae	quinolone resistance protein (qnr)	-2.6565595920879496e-07
Schaalia radingae	resistance-nodulation-cell division (RND) antibiotic efflux pump	-2.1875509611361653e-08				Schaalia radingae	resistance-nodulation-cell division (RND) antibiotic efflux pump	-3.85581238485588e-08
Schaalia radingae	rifampin ADP-ribosyltransferase (Arr)	1.2486854192877198e-08				Schaalia radingae	rifampin ADP-ribosyltransferase (Arr)	-2.4899624789409053e-06
Schaalia radingae	rifampin glycosyltransferase	1.0167794128881058e-07				Schaalia radingae	rifampin glycosyltransferase	-5.540435114019696e-07
Schaalia radingae	rifampin monooxygenase	4.099829052545717e-09				Schaalia radingae	rifampin monooxygenase	-9.682380960046416e-09
Schaalia radingae	rifampin phosphotransferase	-1.7128183338607248e-10				Schaalia radingae	rifampin phosphotransferase	1.1845224684088834e-06
Schaalia radingae	rifamycin-resistant beta-subunit of RNA polymerase (rpoB)	2.3697588706537742e-09				Schaalia radingae	rifamycin-resistant beta-subunit of RNA polymerase (rpoB)	-1.526417613873341e-08
Schaalia radingae	small multidrug resistance (SMR) antibiotic efflux pump	2.760985047996747e-09				Schaalia radingae	small multidrug resistance (SMR) antibiotic efflux pump	-5.3746848815158055e-08
Schaalia radingae	streptogramin vat acetyltransferase	4.754209301392493e-09				Schaalia radingae	streptogramin vat acetyltransferase	-2.4437954667877312e-08
Schaalia radingae	streptogramin vgb lyase	-1.0417314945204926e-10				Schaalia radingae	streptogramin vgb lyase	1.892324789620063e-07
Schaalia radingae	streptothricin acetyltransferase (SAT)	-2.2045138787996263e-09				Schaalia radingae	streptothricin acetyltransferase (SAT)	-6.724548424760058e-08
Schaalia radingae	subclass B1 PEDO beta-lactamase	-9.396941562925091e-09				Schaalia radingae	subclass B1 PEDO beta-lactamase	-1.3989966761260354e-07
Schaalia radingae	subclass B1 Vibrio cholerae varG beta-lactamase	-3.195923385225005e-09				Schaalia radingae	subclass B1 Vibrio cholerae varG beta-lactamase	-5.113601848626581e-07
Schaalia radingae	subclass B3 LRA beta-lactamase	-2.5011123518209907e-09				Schaalia radingae	subclass B3 LRA beta-lactamase	2.579671630373003e-07
Schaalia radingae	subclass B3 PEDO beta-lactamase	-4.339506592583161e-09				Schaalia radingae	subclass B3 PEDO beta-lactamase	2.2692039015865562e-06
Schaalia radingae	sulfonamide resistant sul	-5.367417570498293e-10				Schaalia radingae	sulfonamide resistant sul	6.385454791750014e-08
Schaalia radingae	tetracycline inactivation enzyme	6.9666280350477684e-09				Schaalia radingae	tetracycline inactivation enzyme	-8.727434068134562e-08
Schaalia radingae	tetracycline-resistant ribosomal protection protein	1.0183086738319255e-08				Schaalia radingae	tetracycline-resistant ribosomal protection protein	-1.5992909515019684e-07
Schaalia radingae	trimethoprim resistant dihydrofolate reductase dfr	4.514525151035032e-09				Schaalia radingae	trimethoprim resistant dihydrofolate reductase dfr	-2.006082066955178e-07
Schaalia radingae	tunicamycin resistance protein	4.571552536352405e-08				Schaalia radingae	tunicamycin resistance protein	-2.4113228236252995e-07
Schaalia radingae	undecaprenyl pyrophosphate related proteins	-5.498339278543334e-09				Schaalia radingae	undecaprenyl pyrophosphate related proteins	-1.2755819568142668e-07
Schaalia radingae	van ligase	3.0208658831497156e-09				Schaalia radingae	van ligase	1.259334660681387e-07
Schaalia radingae	vanH	-2.2879152091613986e-09				Schaalia radingae	vanH	1.57140266205418e-07
Schaalia radingae	vanJ membrane protein	2.6445592841409856e-08				Schaalia radingae	vanJ membrane protein	2.601790299889632e-06
Schaalia radingae	vanK	-1.1153681013184025e-09				Schaalia radingae	vanK	6.192167558274319e-08
Schaalia radingae	vanR	7.3217805190015435e-09				Schaalia radingae	vanR	-4.58463670641051e-08
Schaalia radingae	vanS	4.2836514054399874e-09				Schaalia radingae	vanS	-7.78487766373118e-08
Schaalia radingae	vanT	-6.8947334167685095e-09				Schaalia radingae	vanT	-1.0693726857096329e-07
Schaalia radingae	vanU	-7.509978695724494e-09				Schaalia radingae	vanU	-7.407623209823452e-08
Schaalia radingae	vanW	-8.463230362030056e-09				Schaalia radingae	vanW	-2.1242888190257514e-07
Schaalia radingae	vanX	3.0731758908841142e-09				Schaalia radingae	vanX	1.0081247159023204e-07
Schaalia radingae	vanXY	-4.5727530978886295e-09				Schaalia radingae	vanXY	-5.126976842122341e-08
Schaalia radingae	vanY	9.026705797801599e-10				Schaalia radingae	vanY	-3.712783463715655e-08
Schaalia radingae	vanZ	2.592915849120278e-09				Schaalia radingae	vanZ	-3.496082642238654e-08
Schaalia radingae	viomycin phosphotransferase	1.042364431204242e-08				Schaalia radingae	viomycin phosphotransferase	-3.965519724210488e-08
Schlegelella brevitalea	16S rRNA methyltransferase (A1408)	-2.3025394750554627e-08				Schlegelella brevitalea	16S rRNA methyltransferase (A1408)	6.91780680271019e-09
Schlegelella brevitalea	16S rRNA methyltransferase (G1405)	6.094931100753294e-08				Schlegelella brevitalea	16S rRNA methyltransferase (G1405)	2.876141645648055e-08
Schlegelella brevitalea	16s rRNA with mutation conferring resistance to aminoglycoside antibiotics	-3.6678574029267997e-09				Schlegelella brevitalea	16s rRNA with mutation conferring resistance to aminoglycoside antibiotics	-4.904782393354831e-09
Schlegelella brevitalea	23S rRNA with mutation conferring resistance to macrolide antibiotics	5.4002931866964425e-08				Schlegelella brevitalea	23S rRNA with mutation conferring resistance to macrolide antibiotics	-1.9714300361369368e-10
Schlegelella brevitalea	23S rRNA with mutation conferring resistance to phenicol antibiotics	7.390639470203945e-08				Schlegelella brevitalea	23S rRNA with mutation conferring resistance to phenicol antibiotics	-1.953245745565947e-08
Schlegelella brevitalea	AAC(2')	2.927176225308386e-08				Schlegelella brevitalea	AAC(2')	2.22108483975961e-08
Schlegelella brevitalea	AAC(3)	6.051896215095462e-08				Schlegelella brevitalea	AAC(3)	-1.4941438436325297e-09
Schlegelella brevitalea	AAC(6')	-9.474752198142035e-08				Schlegelella brevitalea	AAC(6')	1.6069657305999514e-07
Schlegelella brevitalea	ABC-F ATP-binding cassette ribosomal protection protein	1.49329299045352e-07				Schlegelella brevitalea	ABC-F ATP-binding cassette ribosomal protection protein	-3.223005230811813e-08
Schlegelella brevitalea	ACC beta-lactamase	-1.1234822907292134e-07				Schlegelella brevitalea	ACC beta-lactamase	1.4546393083460525e-07
Schlegelella brevitalea	ACI beta-lactamase	3.554035434234815e-08				Schlegelella brevitalea	ACI beta-lactamase	-1.8573014391408166e-08
Schlegelella brevitalea	ACT beta-lactamase	-4.171860167478034e-08				Schlegelella brevitalea	ACT beta-lactamase	-9.215631420436079e-09
Schlegelella brevitalea	ADC beta-lactamase without carbapenemase activity	-1.468255271550634e-08				Schlegelella brevitalea	ADC beta-lactamase without carbapenemase activity	1.503622800806922e-08
Schlegelella brevitalea	AER beta-lactamase	-2.9545061797745907e-09				Schlegelella brevitalea	AER beta-lactamase	-1.2584456535788985e-08
Schlegelella brevitalea	AIM beta-lactamase	-5.481828007272106e-09				Schlegelella brevitalea	AIM beta-lactamase	3.2250082712186315e-08
Schlegelella brevitalea	ANT(2'')	-6.854420925825031e-09				Schlegelella brevitalea	ANT(2'')	-3.7122239192055963e-09
Schlegelella brevitalea	ANT(3'')	3.8664211699280225e-08				Schlegelella brevitalea	ANT(3'')	-2.8569406922634045e-08
Schlegelella brevitalea	ANT(4')	-1.477046546531512e-08				Schlegelella brevitalea	ANT(4')	-4.3326264458717864e-08
Schlegelella brevitalea	ANT(6)	1.403659861584485e-07				Schlegelella brevitalea	ANT(6)	-2.4091248886167795e-08
Schlegelella brevitalea	ANT(9)	-1.5608190916876292e-07				Schlegelella brevitalea	ANT(9)	-1.2827080988304279e-08
Schlegelella brevitalea	APH(2'')	2.011434675708883e-08				Schlegelella brevitalea	APH(2'')	7.459733014253231e-09
Schlegelella brevitalea	APH(3'')	-3.641885746021881e-08				Schlegelella brevitalea	APH(3'')	4.074261087868371e-09
Schlegelella brevitalea	APH(3')	1.4108012776308746e-07				Schlegelella brevitalea	APH(3')	-2.196297685216675e-08
Schlegelella brevitalea	APH(4)	-5.356651898156248e-08				Schlegelella brevitalea	APH(4)	-2.1461760340101718e-08
Schlegelella brevitalea	APH(6)	2.1852365986894996e-10				Schlegelella brevitalea	APH(6)	7.943098351864163e-08
Schlegelella brevitalea	APH(7'')	-3.5954322258412423e-08				Schlegelella brevitalea	APH(7'')	-3.584009571215648e-08
Schlegelella brevitalea	APH(9)	-1.171491901337175e-08				Schlegelella brevitalea	APH(9)	2.212608492959518e-08
Schlegelella brevitalea	ARL Beta-lactamase	-1.3936884700006113e-08				Schlegelella brevitalea	ARL Beta-lactamase	1.2338238568799674e-09
Schlegelella brevitalea	ATP-binding cassette (ABC) antibiotic efflux pump	-1.7321551109258923e-07				Schlegelella brevitalea	ATP-binding cassette (ABC) antibiotic efflux pump	1.4570876911587952e-08
Schlegelella brevitalea	BAT Beta-lactamase	1.996997595533304e-07				Schlegelella brevitalea	BAT Beta-lactamase	-1.2843717407771172e-07
Schlegelella brevitalea	BCL Beta-lactamase	-1.242736830014548e-08				Schlegelella brevitalea	BCL Beta-lactamase	6.270455179632784e-08
Schlegelella brevitalea	BIC Beta-lactamase	3.375783756488875e-08				Schlegelella brevitalea	BIC Beta-lactamase	-1.6062205771372472e-07
Schlegelella brevitalea	BJP beta-lactamase	8.517269007704485e-09				Schlegelella brevitalea	BJP beta-lactamase	1.8132978588253372e-07
Schlegelella brevitalea	BKC Beta-lactamase	3.1718387376007765e-09				Schlegelella brevitalea	BKC Beta-lactamase	4.135850842245176e-09
Schlegelella brevitalea	BRO Beta-lactamase	9.451797972406057e-10				Schlegelella brevitalea	BRO Beta-lactamase	5.882491865952655e-10
Schlegelella brevitalea	BUT beta-lactamase	4.5228425740260635e-09				Schlegelella brevitalea	BUT beta-lactamase	-2.413486217284507e-09
Schlegelella brevitalea	Bah amidohydrolase	-4.739170152163921e-10				Schlegelella brevitalea	Bah amidohydrolase	-5.183836499886359e-09
Schlegelella brevitalea	Bc beta-lactamase	4.631527229511577e-09				Schlegelella brevitalea	Bc beta-lactamase	3.3790369510627705e-09
Schlegelella brevitalea	BlaA beta-lactamase	-2.5456192874573693e-09				Schlegelella brevitalea	BlaA beta-lactamase	6.6282099339526545e-09
Schlegelella brevitalea	BlaB beta-lactamase	-3.2212684021208377e-10				Schlegelella brevitalea	BlaB beta-lactamase	4.302454883977914e-09
Schlegelella brevitalea	Bleomycin resistant protein	3.254227786872119e-09				Schlegelella brevitalea	Bleomycin resistant protein	-4.318926989568515e-09
Schlegelella brevitalea	CAM beta-lactamase	-2.284903540468781e-08				Schlegelella brevitalea	CAM beta-lactamase	-2.7862363001163357e-09
Schlegelella brevitalea	CARB beta-lactamase	4.4977942299206207e-10				Schlegelella brevitalea	CARB beta-lactamase	1.3239116674080715e-08
Schlegelella brevitalea	CAU beta-lactamase	-4.291550845050548e-09				Schlegelella brevitalea	CAU beta-lactamase	-1.5683920040960135e-08
Schlegelella brevitalea	CBP beta-lactamase	1.864103811724122e-08				Schlegelella brevitalea	CBP beta-lactamase	8.144730827237507e-09
Schlegelella brevitalea	CGA beta-lactamase	2.191461676043518e-09				Schlegelella brevitalea	CGA beta-lactamase	-1.0301512249433625e-09
Schlegelella brevitalea	CIA beta-lactamase	-1.6492308815879003e-09				Schlegelella brevitalea	CIA beta-lactamase	-1.4264731384152233e-08
Schlegelella brevitalea	CKO beta-lactamase	-6.687001345790317e-09				Schlegelella brevitalea	CKO beta-lactamase	1.3376066537387807e-09
Schlegelella brevitalea	CME beta-lactamase	-6.992228426531422e-10				Schlegelella brevitalea	CME beta-lactamase	-4.426682314926443e-09
Schlegelella brevitalea	CMY beta-lactamase	3.469638977756042e-09				Schlegelella brevitalea	CMY beta-lactamase	8.24849076409631e-09
Schlegelella brevitalea	CTX-M beta-lactamase	-1.7929178185634058e-08				Schlegelella brevitalea	CTX-M beta-lactamase	5.806315226167409e-09
Schlegelella brevitalea	CblA beta-lactamase	-4.699332076604876e-09				Schlegelella brevitalea	CblA beta-lactamase	-5.2934185741810685e-09
Schlegelella brevitalea	CcrA beta-lactamase	9.435165945194022e-09				Schlegelella brevitalea	CcrA beta-lactamase	-7.756247512564438e-09
Schlegelella brevitalea	CepS beta-lactamase	3.4545334628642346e-08				Schlegelella brevitalea	CepS beta-lactamase	-1.2649656403023298e-08
Schlegelella brevitalea	Cfr 23S ribosomal RNA methyltransferase	-3.970944219382426e-09				Schlegelella brevitalea	Cfr 23S ribosomal RNA methyltransferase	-1.7754864540283154e-08
Schlegelella brevitalea	CfxA beta-lactamase	-7.555187042989893e-08				Schlegelella brevitalea	CfxA beta-lactamase	-2.1190087438926178e-08
Schlegelella brevitalea	CphA beta-lactamase	-7.250377892226353e-09				Schlegelella brevitalea	CphA beta-lactamase	-5.141657813245315e-09
Schlegelella brevitalea	DES beta-lactamase	6.319535230513688e-08				Schlegelella brevitalea	DES beta-lactamase	8.636206290236877e-09
Schlegelella brevitalea	DHA beta-lactamase	5.809179355235693e-08				Schlegelella brevitalea	DHA beta-lactamase	-2.3743146431381025e-08
Schlegelella brevitalea	DIM beta-lactamase	-9.351928062798613e-09				Schlegelella brevitalea	DIM beta-lactamase	3.4922899656749926e-08
Schlegelella brevitalea	EBR beta-lactamase	5.425336751545334e-09				Schlegelella brevitalea	EBR beta-lactamase	7.518737847626676e-09
Schlegelella brevitalea	ESP beta-lactamase	-1.0194470645766702e-08				Schlegelella brevitalea	ESP beta-lactamase	3.294311958304923e-08
Schlegelella brevitalea	EXO beta-lactamase	-2.2164765868057266e-07				Schlegelella brevitalea	EXO beta-lactamase	3.0444378246106478e-09
Schlegelella brevitalea	Edeine acetyltransferase	-7.032292855509671e-09				Schlegelella brevitalea	Edeine acetyltransferase	4.426752908838285e-09
Schlegelella brevitalea	Erm 23S ribosomal RNA methyltransferase	4.847619683199407e-10				Schlegelella brevitalea	Erm 23S ribosomal RNA methyltransferase	-1.025674579354461e-07
Schlegelella brevitalea	FAR beta-lactamase	-8.307936743808088e-09				Schlegelella brevitalea	FAR beta-lactamase	5.325735769148899e-08
Schlegelella brevitalea	FEZ beta-lactamase	2.9076867715019326e-07				Schlegelella brevitalea	FEZ beta-lactamase	3.3468616242865644e-08
Schlegelella brevitalea	FONA beta-lactamase	-1.0302937009968724e-08				Schlegelella brevitalea	FONA beta-lactamase	-1.798629885692788e-07
Schlegelella brevitalea	FOX beta-lactamase	2.0062526235816398e-08				Schlegelella brevitalea	FOX beta-lactamase	4.154335997680637e-08
Schlegelella brevitalea	FPH beta-lactamase	3.0605391409301395e-09				Schlegelella brevitalea	FPH beta-lactamase	7.250263159273204e-09
Schlegelella brevitalea	FRI beta-lactamase	-1.7109223786769316e-09				Schlegelella brevitalea	FRI beta-lactamase	-7.907678711604904e-09
Schlegelella brevitalea	FTU beta-lactamase	3.590069008322813e-09				Schlegelella brevitalea	FTU beta-lactamase	5.593448765180245e-09
Schlegelella brevitalea	Fom phosphotransferase family	1.6972268080684266e-09				Schlegelella brevitalea	Fom phosphotransferase family	5.809030543371824e-09
Schlegelella brevitalea	GES beta-lactamase	-2.5234558695567134e-09				Schlegelella brevitalea	GES beta-lactamase	-1.9368579149046562e-08
Schlegelella brevitalea	GOB beta-lactamase	-1.805351938571102e-09				Schlegelella brevitalea	GOB beta-lactamase	4.087843724883988e-09
Schlegelella brevitalea	GPC beta-lactamase	-4.868990357353162e-09				Schlegelella brevitalea	GPC beta-lactamase	5.4057265761903525e-09
Schlegelella brevitalea	General Bacterial Porin with reduced permeability to beta-lactams	-4.485257692139021e-09				Schlegelella brevitalea	General Bacterial Porin with reduced permeability to beta-lactams	2.087584637486266e-07
Schlegelella brevitalea	HERA beta-lactamase	3.652556200612184e-08				Schlegelella brevitalea	HERA beta-lactamase	-4.264570591452138e-08
Schlegelella brevitalea	HMB beta-lactamase	-2.1091257862555765e-08				Schlegelella brevitalea	HMB beta-lactamase	-1.669505997839681e-09
Schlegelella brevitalea	IDC beta-lactamase	-1.1715710186547895e-08				Schlegelella brevitalea	IDC beta-lactamase	-8.966977420077223e-09
Schlegelella brevitalea	IMI beta-lactamase	-8.03116370721121e-09				Schlegelella brevitalea	IMI beta-lactamase	1.0020951264904781e-09
Schlegelella brevitalea	IMP beta-lactamase	-6.993177701311646e-10				Schlegelella brevitalea	IMP beta-lactamase	-2.0430403627064825e-08
Schlegelella brevitalea	IND beta-lactamase	1.084498442120307e-08				Schlegelella brevitalea	IND beta-lactamase	1.2145740131011891e-08
Schlegelella brevitalea	Intrinsic peptide antibiotic resistant Lps	3.914236985237085e-09				Schlegelella brevitalea	Intrinsic peptide antibiotic resistant Lps	1.063792766328827e-08
Schlegelella brevitalea	JOHN beta-lactamase	2.2429943699540273e-08				Schlegelella brevitalea	JOHN beta-lactamase	-6.703816746680425e-09
Schlegelella brevitalea	KHM beta-lactamase	-4.9085950263267195e-08				Schlegelella brevitalea	KHM beta-lactamase	-2.0896380656788897e-08
Schlegelella brevitalea	KPC beta-lactamase	3.257106497442006e-08				Schlegelella brevitalea	KPC beta-lactamase	1.387687113261445e-08
Schlegelella brevitalea	L1 family beta-lactamase	9.671612664679348e-09				Schlegelella brevitalea	L1 family beta-lactamase	9.770894045655319e-11
Schlegelella brevitalea	LAP beta-lactamase	-5.234182728947662e-09				Schlegelella brevitalea	LAP beta-lactamase	2.0910037515960516e-08
Schlegelella brevitalea	LCR beta-lactamase	7.220831426954083e-09				Schlegelella brevitalea	LCR beta-lactamase	-2.3211271741357278e-10
Schlegelella brevitalea	LEN beta-lactamase	9.228855929053495e-09				Schlegelella brevitalea	LEN beta-lactamase	1.6802338128463193e-08
Schlegelella brevitalea	LMB beta-lactamase	-7.466051280361766e-10				Schlegelella brevitalea	LMB beta-lactamase	-3.831768669559614e-08
Schlegelella brevitalea	Llm 23S ribosomal RNA methyltransferase	-1.5331202637378842e-07				Schlegelella brevitalea	Llm 23S ribosomal RNA methyltransferase	3.977437000015177e-09
Schlegelella brevitalea	MCR phosphoethanolamine transferase	-2.1303131912432392e-08				Schlegelella brevitalea	MCR phosphoethanolamine transferase	-3.236398951688672e-08
Schlegelella brevitalea	MIR beta-lactamase	-8.951194559051312e-09				Schlegelella brevitalea	MIR beta-lactamase	3.533702375345843e-09
Schlegelella brevitalea	MOX beta-lactamase	-8.127079860209216e-09				Schlegelella brevitalea	MOX beta-lactamase	5.8035766905145e-08
Schlegelella brevitalea	MSI beta-lactamase	-1.1269931436723313e-08				Schlegelella brevitalea	MSI beta-lactamase	2.465008489254443e-08
Schlegelella brevitalea	MUS beta-lactamase	1.4236487910638768e-08				Schlegelella brevitalea	MUS beta-lactamase	8.044933359877474e-09
Schlegelella brevitalea	NDM beta-lactamase	-4.630567445837681e-09				Schlegelella brevitalea	NDM beta-lactamase	4.157722377279116e-09
Schlegelella brevitalea	NPS beta-lactamase	-7.126571402221667e-09				Schlegelella brevitalea	NPS beta-lactamase	7.54589816259511e-09
Schlegelella brevitalea	NmcA beta-lactamase	5.971852124883858e-09				Schlegelella brevitalea	NmcA beta-lactamase	9.078164031772955e-09
Schlegelella brevitalea	OCH beta-lactamase	-6.420819788436229e-09				Schlegelella brevitalea	OCH beta-lactamase	-1.1481047865387784e-07
Schlegelella brevitalea	OKP beta-lactamase	6.263226556774425e-09				Schlegelella brevitalea	OKP beta-lactamase	8.05305945879096e-09
Schlegelella brevitalea	OXA beta-lactamase	1.8568952014011586e-08				Schlegelella brevitalea	OXA beta-lactamase	-1.3104110930903043e-07
Schlegelella brevitalea	Outer Membrane Porin (Opr)	2.0743003418989054e-07				Schlegelella brevitalea	Outer Membrane Porin (Opr)	2.9332129966825166e-09
Schlegelella brevitalea	PAC beta-lactamase	-1.5683853654182778e-08				Schlegelella brevitalea	PAC beta-lactamase	-1.53234599578975e-08
Schlegelella brevitalea	PDC beta-lactamase	-8.188937683544578e-09				Schlegelella brevitalea	PDC beta-lactamase	1.1800259164871314e-09
Schlegelella brevitalea	PER beta-lactamase	3.735715119319788e-09				Schlegelella brevitalea	PER beta-lactamase	6.519641016738523e-08
Schlegelella brevitalea	PNGM beta-lactamase	-9.952801300548648e-09				Schlegelella brevitalea	PNGM beta-lactamase	-1.7157324664652023e-08
Schlegelella brevitalea	R39 beta-lactamase	-3.5889967689418195e-09				Schlegelella brevitalea	R39 beta-lactamase	1.0107358791850198e-07
Schlegelella brevitalea	RCP beta-lactamase	-7.060100012966805e-09				Schlegelella brevitalea	RCP beta-lactamase	1.5649617571032643e-08
Schlegelella brevitalea	ROB beta-lactamase	-1.8492059802147957e-08				Schlegelella brevitalea	ROB beta-lactamase	-4.419966402983438e-09
Schlegelella brevitalea	RSA beta-lactamase	7.875136927176486e-09				Schlegelella brevitalea	RSA beta-lactamase	-1.6572835279824917e-09
Schlegelella brevitalea	RbpA bacterial RNA polymerase-binding protein	7.86812411782734e-10				Schlegelella brevitalea	RbpA bacterial RNA polymerase-binding protein	9.902574164646709e-09
Schlegelella brevitalea	Rm3 family beta-lactamase	-1.1946992043504435e-08				Schlegelella brevitalea	Rm3 family beta-lactamase	1.891756452397639e-09
Schlegelella brevitalea	SCO beta-lactamase	2.0111166766365117e-08				Schlegelella brevitalea	SCO beta-lactamase	-9.158381133270782e-09
Schlegelella brevitalea	SFH beta-lactamase	-1.0115374474599045e-09				Schlegelella brevitalea	SFH beta-lactamase	1.0960308972757868e-08
Schlegelella brevitalea	SHV beta-lactamase	-6.182875320128864e-09				Schlegelella brevitalea	SHV beta-lactamase	7.89922305845085e-09
Schlegelella brevitalea	SHW beta-lactamase	3.6999028118898235e-09				Schlegelella brevitalea	SHW beta-lactamase	4.267268638064181e-07
Schlegelella brevitalea	SIM beta-lactamase	2.0862619577944997e-08				Schlegelella brevitalea	SIM beta-lactamase	1.3731105552918674e-08
Schlegelella brevitalea	SMB beta-lactamase	-7.311192720858933e-08				Schlegelella brevitalea	SMB beta-lactamase	1.743946081805134e-08
Schlegelella brevitalea	SME beta-lactamase	-1.8721996519542454e-08				Schlegelella brevitalea	SME beta-lactamase	-4.686153344160578e-09
Schlegelella brevitalea	SPM beta-lactamase	4.425289906817695e-09				Schlegelella brevitalea	SPM beta-lactamase	1.220584699521779e-08
Schlegelella brevitalea	SRT beta-lactamase	-5.148860777888675e-09				Schlegelella brevitalea	SRT beta-lactamase	1.1053269475273488e-08
Schlegelella brevitalea	Sed beta-lactamase	-4.529242539189629e-08				Schlegelella brevitalea	Sed beta-lactamase	-1.936976644805959e-08
Schlegelella brevitalea	TEM beta-lactamase	6.44386783533773e-08				Schlegelella brevitalea	TEM beta-lactamase	1.4227881410452004e-09
Schlegelella brevitalea	THIN-B beta-lactamase	-8.80956309558841e-09				Schlegelella brevitalea	THIN-B beta-lactamase	-4.9772004403049625e-09
Schlegelella brevitalea	TLA beta-lactamase	1.841050611997047e-08				Schlegelella brevitalea	TLA beta-lactamase	-2.048417646330572e-09
Schlegelella brevitalea	TMB beta-lactamase	-8.019604286810989e-09				Schlegelella brevitalea	TMB beta-lactamase	-1.5875496177253844e-10
Schlegelella brevitalea	TRU beta-lactamase	-8.678880512032977e-08				Schlegelella brevitalea	TRU beta-lactamase	1.1429998822248962e-09
Schlegelella brevitalea	Target protecting FusB-type protein conferring resistance to Fusidic acid	-7.3398692007948705e-09				Schlegelella brevitalea	Target protecting FusB-type protein conferring resistance to Fusidic acid	3.997404343406445e-09
Schlegelella brevitalea	VEB beta-lactamase	-8.735930294637736e-09				Schlegelella brevitalea	VEB beta-lactamase	-1.6508028459056696e-09
Schlegelella brevitalea	VIM beta-lactamase	-6.261999663634786e-09				Schlegelella brevitalea	VIM beta-lactamase	-3.977378968212483e-10
Schlegelella brevitalea	VMB beta-lactamase	1.5547446199094654e-08				Schlegelella brevitalea	VMB beta-lactamase	1.148320165948192e-08
Schlegelella brevitalea	YRC Beta-lactamase	-4.927354155626628e-08				Schlegelella brevitalea	YRC Beta-lactamase	5.196063275554332e-08
Schlegelella brevitalea	amp acetyltransferase	-1.5312842348200437e-08				Schlegelella brevitalea	amp acetyltransferase	2.2836553724157464e-09
Schlegelella brevitalea	ampC-type beta-lactamase	2.4340086214048597e-08				Schlegelella brevitalea	ampC-type beta-lactamase	-3.624992345375767e-08
Schlegelella brevitalea	antibiotic-resistant isoleucyl-tRNA synthetase (ileS)	-2.72872355360562e-09				Schlegelella brevitalea	antibiotic-resistant isoleucyl-tRNA synthetase (ileS)	-8.292269691553977e-09
Schlegelella brevitalea	antibiotic-resistant murA transferase	4.772019187719979e-09				Schlegelella brevitalea	antibiotic-resistant murA transferase	-2.099767411774734e-08
Schlegelella brevitalea	blaF family beta-lactamase	-4.797272488654977e-09				Schlegelella brevitalea	blaF family beta-lactamase	-1.0554924434728432e-08
Schlegelella brevitalea	blaS	-2.271031801450455e-07				Schlegelella brevitalea	blaS	-4.237100446804141e-08
Schlegelella brevitalea	blaZ beta-lactamase	-1.5668521805290938e-08				Schlegelella brevitalea	blaZ beta-lactamase	1.4415726798394522e-08
Schlegelella brevitalea	cepA beta-lactamase	-1.0829403659334734e-08				Schlegelella brevitalea	cepA beta-lactamase	1.4753727105187555e-09
Schlegelella brevitalea	chloramphenicol acetyltransferase (CAT)	-1.3104779846148799e-07				Schlegelella brevitalea	chloramphenicol acetyltransferase (CAT)	2.7857676148386884e-08
Schlegelella brevitalea	chloramphenicol phosphotransferase	8.49972417895111e-09				Schlegelella brevitalea	chloramphenicol phosphotransferase	1.7397707064916884e-08
Schlegelella brevitalea	ciprofloxacin phosphotransferase	-3.07077728549982e-09				Schlegelella brevitalea	ciprofloxacin phosphotransferase	1.7342381506880235e-08
Schlegelella brevitalea	class A Bacillus anthracis Bla beta-lactamase	2.379980001252094e-08				Schlegelella brevitalea	class A Bacillus anthracis Bla beta-lactamase	-6.38838225882523e-08
Schlegelella brevitalea	class A LRA beta-lactamase	-6.922231844511658e-07				Schlegelella brevitalea	class A LRA beta-lactamase	-5.393380435442404e-09
Schlegelella brevitalea	class C LRA beta-lactamase	-7.627545332488344e-10				Schlegelella brevitalea	class C LRA beta-lactamase	5.071251187854392e-09
Schlegelella brevitalea	class D LRA beta-lactamase	-1.4406571153204876e-08				Schlegelella brevitalea	class D LRA beta-lactamase	6.0965596124048754e-09
Schlegelella brevitalea	cpa acetyltransferase	-4.9171739250720705e-09				Schlegelella brevitalea	cpa acetyltransferase	5.184112885859662e-10
Schlegelella brevitalea	defensin resistant mprF	-2.244162101869226e-08				Schlegelella brevitalea	defensin resistant mprF	7.329061474432185e-09
Schlegelella brevitalea	elfamycin resistant EF-Tu	-1.0478911300827203e-08				Schlegelella brevitalea	elfamycin resistant EF-Tu	1.4479950578489405e-09
Schlegelella brevitalea	fluoroquinolone resistant parC	-6.095720587251332e-08				Schlegelella brevitalea	fluoroquinolone resistant parC	-3.86697858113444e-08
Schlegelella brevitalea	fosC phosphotransferase family	5.0742538336619494e-08				Schlegelella brevitalea	fosC phosphotransferase family	4.63188255505484e-09
Schlegelella brevitalea	fosfomycin thiol transferase	-8.052485529714785e-07				Schlegelella brevitalea	fosfomycin thiol transferase	3.690537376153666e-08
Schlegelella brevitalea	fusidic acid inactivation enzyme	1.959109194781346e-09				Schlegelella brevitalea	fusidic acid inactivation enzyme	1.74162042221274e-08
Schlegelella brevitalea	gimA family macrolide glycosyltransferase	9.862854585521972e-09				Schlegelella brevitalea	gimA family macrolide glycosyltransferase	-9.417641212658904e-09
Schlegelella brevitalea	glycopeptide resistance gene cluster	1.6556922720366984e-08				Schlegelella brevitalea	glycopeptide resistance gene cluster	2.4013769963679272e-08
Schlegelella brevitalea	intrinsic colistin resistant phosphoethanolamine transferase	5.688827298966027e-09				Schlegelella brevitalea	intrinsic colistin resistant phosphoethanolamine transferase	-4.3551597924606016e-07
Schlegelella brevitalea	kdpDE	3.292161038833902e-07				Schlegelella brevitalea	kdpDE	-9.710269525737748e-09
Schlegelella brevitalea	lincosamide nucleotidyltransferase (LNU)	1.4790522466847642e-09				Schlegelella brevitalea	lincosamide nucleotidyltransferase (LNU)	-1.1049615793025489e-08
Schlegelella brevitalea	lipid A acyltransferase	-7.61641155575541e-09				Schlegelella brevitalea	lipid A acyltransferase	-9.998286471246235e-08
Schlegelella brevitalea	lipid A phosphatase	7.130226907865456e-08				Schlegelella brevitalea	lipid A phosphatase	3.3749963207084386e-09
Schlegelella brevitalea	macrolide esterase	-4.578807909834533e-08				Schlegelella brevitalea	macrolide esterase	-5.715813519813403e-10
Schlegelella brevitalea	macrolide phosphotransferase (MPH)	4.838376962523377e-09				Schlegelella brevitalea	macrolide phosphotransferase (MPH)	1.3845477842673522e-07
Schlegelella brevitalea	major facilitator superfamily (MFS) antibiotic efflux pump	5.8303062375338334e-08				Schlegelella brevitalea	major facilitator superfamily (MFS) antibiotic efflux pump	-4.31324393412389e-08
Schlegelella brevitalea	methicillin resistant PBP2	1.0643027815480702e-07				Schlegelella brevitalea	methicillin resistant PBP2	-8.887283202570912e-07
Schlegelella brevitalea	mgt macrolide glycotransferase	4.5523125824510486e-07				Schlegelella brevitalea	mgt macrolide glycotransferase	-3.7953735635625576e-08
Schlegelella brevitalea	multidrug and toxic compound extrusion (MATE) transporter	5.230451693090426e-08				Schlegelella brevitalea	multidrug and toxic compound extrusion (MATE) transporter	9.151128522058589e-08
Schlegelella brevitalea	non-erm 23S ribosomal RNA methyltransferase (A1067)	-6.818820753038181e-09				Schlegelella brevitalea	non-erm 23S ribosomal RNA methyltransferase (A1067)	-1.2387611754970577e-08
Schlegelella brevitalea	non-erm 23S ribosomal RNA methyltransferase (G748)	-7.761874604683962e-08				Schlegelella brevitalea	non-erm 23S ribosomal RNA methyltransferase (G748)	-1.1709019447763935e-09
Schlegelella brevitalea	ole glycosyltransferase	-2.1466740962557407e-07				Schlegelella brevitalea	ole glycosyltransferase	-1.8186417867931734e-08
Schlegelella brevitalea	pmr phosphoethanolamine transferase	-1.1109980346106454e-08				Schlegelella brevitalea	pmr phosphoethanolamine transferase	-5.2470320339582135e-09
Schlegelella brevitalea	quinolone resistance protein (qnr)	1.6455962191431815e-08				Schlegelella brevitalea	quinolone resistance protein (qnr)	-1.2154391393658897e-07
Schlegelella brevitalea	resistance-nodulation-cell division (RND) antibiotic efflux pump	3.5195751092332936e-09				Schlegelella brevitalea	resistance-nodulation-cell division (RND) antibiotic efflux pump	-2.942998450295485e-08
Schlegelella brevitalea	rifampin ADP-ribosyltransferase (Arr)	-3.684261221114285e-08				Schlegelella brevitalea	rifampin ADP-ribosyltransferase (Arr)	-1.0754128450609267e-06
Schlegelella brevitalea	rifampin glycosyltransferase	6.173219871475862e-07				Schlegelella brevitalea	rifampin glycosyltransferase	1.5524192857409877e-07
Schlegelella brevitalea	rifampin monooxygenase	1.730196785544939e-08				Schlegelella brevitalea	rifampin monooxygenase	7.021586572294869e-09
Schlegelella brevitalea	rifampin phosphotransferase	-1.3583588632591048e-09				Schlegelella brevitalea	rifampin phosphotransferase	3.6750306585054065e-07
Schlegelella brevitalea	rifamycin-resistant beta-subunit of RNA polymerase (rpoB)	-4.080800200449501e-08				Schlegelella brevitalea	rifamycin-resistant beta-subunit of RNA polymerase (rpoB)	-1.0475088941647117e-09
Schlegelella brevitalea	small multidrug resistance (SMR) antibiotic efflux pump	1.1431687253092054e-08				Schlegelella brevitalea	small multidrug resistance (SMR) antibiotic efflux pump	-2.2369037032331445e-08
Schlegelella brevitalea	streptogramin vat acetyltransferase	2.8071118688602255e-09				Schlegelella brevitalea	streptogramin vat acetyltransferase	7.522399526788644e-09
Schlegelella brevitalea	streptogramin vgb lyase	-8.458357519963619e-09				Schlegelella brevitalea	streptogramin vgb lyase	7.079852397488483e-08
Schlegelella brevitalea	streptothricin acetyltransferase (SAT)	2.1211707225567088e-08				Schlegelella brevitalea	streptothricin acetyltransferase (SAT)	1.5128214695404982e-09
Schlegelella brevitalea	subclass B1 PEDO beta-lactamase	-8.017286708243383e-09				Schlegelella brevitalea	subclass B1 PEDO beta-lactamase	-4.4174433011573016e-08
Schlegelella brevitalea	subclass B1 Vibrio cholerae varG beta-lactamase	1.751544038577491e-08				Schlegelella brevitalea	subclass B1 Vibrio cholerae varG beta-lactamase	2.3097521266829697e-07
Schlegelella brevitalea	subclass B3 LRA beta-lactamase	-1.6012841169768383e-09				Schlegelella brevitalea	subclass B3 LRA beta-lactamase	8.148424667768365e-08
Schlegelella brevitalea	subclass B3 PEDO beta-lactamase	6.4794328819544986e-09				Schlegelella brevitalea	subclass B3 PEDO beta-lactamase	6.601387895438249e-07
Schlegelella brevitalea	sulfonamide resistant sul	2.0319381949940188e-08				Schlegelella brevitalea	sulfonamide resistant sul	4.955164791212465e-09
Schlegelella brevitalea	tetracycline inactivation enzyme	8.05033365869818e-09				Schlegelella brevitalea	tetracycline inactivation enzyme	-5.099737788731582e-08
Schlegelella brevitalea	tetracycline-resistant ribosomal protection protein	-9.892975815305402e-09				Schlegelella brevitalea	tetracycline-resistant ribosomal protection protein	-1.454536276232889e-07
Schlegelella brevitalea	trimethoprim resistant dihydrofolate reductase dfr	6.978684107500299e-08				Schlegelella brevitalea	trimethoprim resistant dihydrofolate reductase dfr	-9.834492674467906e-08
Schlegelella brevitalea	tunicamycin resistance protein	1.5294937570940845e-07				Schlegelella brevitalea	tunicamycin resistance protein	-5.7552155064160064e-08
Schlegelella brevitalea	undecaprenyl pyrophosphate related proteins	7.444572097627655e-08				Schlegelella brevitalea	undecaprenyl pyrophosphate related proteins	-4.428513216467252e-08
Schlegelella brevitalea	van ligase	-6.249600200355869e-09				Schlegelella brevitalea	van ligase	3.646725001066716e-08
Schlegelella brevitalea	vanH	1.1259784135836672e-08				Schlegelella brevitalea	vanH	3.214390861834709e-08
Schlegelella brevitalea	vanJ membrane protein	5.483239481416161e-08				Schlegelella brevitalea	vanJ membrane protein	7.519716959888171e-07
Schlegelella brevitalea	vanK	6.625079268360375e-08				Schlegelella brevitalea	vanK	2.3596939328641203e-08
Schlegelella brevitalea	vanR	2.8517480190782016e-09				Schlegelella brevitalea	vanR	-2.9108017288574295e-08
Schlegelella brevitalea	vanS	7.568415658429149e-09				Schlegelella brevitalea	vanS	-1.1611771916596489e-08
Schlegelella brevitalea	vanT	4.3881364887172903e-08				Schlegelella brevitalea	vanT	-3.882427105140234e-09
Schlegelella brevitalea	vanU	7.96692610464581e-08				Schlegelella brevitalea	vanU	2.4653703918845223e-08
Schlegelella brevitalea	vanW	9.643767389171056e-08				Schlegelella brevitalea	vanW	-2.541000662462871e-08
Schlegelella brevitalea	vanX	2.7736563132906804e-09				Schlegelella brevitalea	vanX	3.333807287092482e-08
Schlegelella brevitalea	vanXY	2.197108763265547e-08				Schlegelella brevitalea	vanXY	-2.1162314041995455e-08
Schlegelella brevitalea	vanY	-6.432369382109345e-09				Schlegelella brevitalea	vanY	-6.539297913956694e-09
Schlegelella brevitalea	vanZ	-3.155714428448531e-09				Schlegelella brevitalea	vanZ	-7.119779528734856e-09
Schlegelella brevitalea	viomycin phosphotransferase	-5.958022011107769e-10				Schlegelella brevitalea	viomycin phosphotransferase	-1.3264619943475147e-08
Schnuerera ultunensis	16S rRNA methyltransferase (A1408)	-1.15136784702139e-08				Schnuerera ultunensis	16S rRNA methyltransferase (A1408)	3.239285468212967e-08
Schnuerera ultunensis	16S rRNA methyltransferase (G1405)	4.8251626248527217e-08				Schnuerera ultunensis	16S rRNA methyltransferase (G1405)	1.3493937065375991e-07
Schnuerera ultunensis	16s rRNA with mutation conferring resistance to aminoglycoside antibiotics	2.905698113784943e-09				Schnuerera ultunensis	16s rRNA with mutation conferring resistance to aminoglycoside antibiotics	-8.965417176608452e-08
Schnuerera ultunensis	23S rRNA with mutation conferring resistance to macrolide antibiotics	2.8342996049316088e-08				Schnuerera ultunensis	23S rRNA with mutation conferring resistance to macrolide antibiotics	1.2661200609763102e-07
Schnuerera ultunensis	23S rRNA with mutation conferring resistance to phenicol antibiotics	2.5049727526571725e-08				Schnuerera ultunensis	23S rRNA with mutation conferring resistance to phenicol antibiotics	-1.338409748950117e-07
Schnuerera ultunensis	AAC(2')	-5.269226217515942e-10				Schnuerera ultunensis	AAC(2')	-6.573103640457665e-08
Schnuerera ultunensis	AAC(3)	1.6278867466424457e-08				Schnuerera ultunensis	AAC(3)	-1.126778778128649e-07
Schnuerera ultunensis	AAC(6')	-5.256995248471556e-08				Schnuerera ultunensis	AAC(6')	1.0095212515915855e-06
Schnuerera ultunensis	ABC-F ATP-binding cassette ribosomal protection protein	9.460847249866863e-08				Schnuerera ultunensis	ABC-F ATP-binding cassette ribosomal protection protein	-5.364593811761058e-07
Schnuerera ultunensis	ACC beta-lactamase	-6.16090575049224e-08				Schnuerera ultunensis	ACC beta-lactamase	7.311537687084107e-07
Schnuerera ultunensis	ACI beta-lactamase	-1.256323977386944e-08				Schnuerera ultunensis	ACI beta-lactamase	-6.471270652637695e-08
Schnuerera ultunensis	ACT beta-lactamase	-3.661884382426773e-08				Schnuerera ultunensis	ACT beta-lactamase	-6.011462090659113e-08
Schnuerera ultunensis	ADC beta-lactamase without carbapenemase activity	-1.4355002140850916e-08				Schnuerera ultunensis	ADC beta-lactamase without carbapenemase activity	4.01701060720067e-09
Schnuerera ultunensis	AER beta-lactamase	1.9811300953566598e-08				Schnuerera ultunensis	AER beta-lactamase	-4.994056699794464e-08
Schnuerera ultunensis	AIM beta-lactamase	-1.227422912350473e-08				Schnuerera ultunensis	AIM beta-lactamase	1.7063789077088664e-07
Schnuerera ultunensis	ANT(2'')	-7.90695211091467e-09				Schnuerera ultunensis	ANT(2'')	-2.754581727699345e-08
Schnuerera ultunensis	ANT(3'')	5.501211537779007e-09				Schnuerera ultunensis	ANT(3'')	-2.6202540440786534e-07
Schnuerera ultunensis	ANT(4')	3.6944225081793815e-08				Schnuerera ultunensis	ANT(4')	-1.8750053710629527e-07
Schnuerera ultunensis	ANT(6)	8.193966647237405e-08				Schnuerera ultunensis	ANT(6)	1.2348196219977506e-07
Schnuerera ultunensis	ANT(9)	-1.4360966174049533e-07				Schnuerera ultunensis	ANT(9)	-8.649141281507212e-08
Schnuerera ultunensis	APH(2'')	3.288362503676068e-08				Schnuerera ultunensis	APH(2'')	7.253528473704526e-08
Schnuerera ultunensis	APH(3'')	-6.415069149836453e-08				Schnuerera ultunensis	APH(3'')	-1.309885954843592e-07
Schnuerera ultunensis	APH(3')	5.514525397732387e-08				Schnuerera ultunensis	APH(3')	-1.0496608403498543e-07
Schnuerera ultunensis	APH(4)	-2.989987375930217e-08				Schnuerera ultunensis	APH(4)	-2.0620117904736073e-07
Schnuerera ultunensis	APH(6)	-2.482783689196971e-08				Schnuerera ultunensis	APH(6)	4.627642890495e-07
Schnuerera ultunensis	APH(7'')	-1.1283336051357218e-08				Schnuerera ultunensis	APH(7'')	-5.567746761426969e-08
Schnuerera ultunensis	APH(9)	-1.523252570201767e-08				Schnuerera ultunensis	APH(9)	1.485471987280601e-07
Schnuerera ultunensis	ARL Beta-lactamase	1.789529347464563e-08				Schnuerera ultunensis	ARL Beta-lactamase	4.07517717820007e-08
Schnuerera ultunensis	ATP-binding cassette (ABC) antibiotic efflux pump	-2.1186794760860057e-08				Schnuerera ultunensis	ATP-binding cassette (ABC) antibiotic efflux pump	6.732579787651088e-08
Schnuerera ultunensis	BAT Beta-lactamase	1.755421744403952e-07				Schnuerera ultunensis	BAT Beta-lactamase	-3.8350482776539655e-07
Schnuerera ultunensis	BCL Beta-lactamase	-7.336793548754224e-10				Schnuerera ultunensis	BCL Beta-lactamase	-3.226811625290338e-07
Schnuerera ultunensis	BIC Beta-lactamase	3.135717867943768e-08				Schnuerera ultunensis	BIC Beta-lactamase	-6.598711287454378e-07
Schnuerera ultunensis	BJP beta-lactamase	6.936140460185157e-09				Schnuerera ultunensis	BJP beta-lactamase	1.25723915090575e-06
Schnuerera ultunensis	BKC Beta-lactamase	-3.6989125541533686e-10				Schnuerera ultunensis	BKC Beta-lactamase	2.1215640486996938e-08
Schnuerera ultunensis	BRO Beta-lactamase	-1.7989495529276384e-08				Schnuerera ultunensis	BRO Beta-lactamase	2.638963584354373e-08
Schnuerera ultunensis	BUT beta-lactamase	1.0278259267881878e-08				Schnuerera ultunensis	BUT beta-lactamase	-2.323032320308316e-08
Schnuerera ultunensis	Bah amidohydrolase	1.3006289496476224e-08				Schnuerera ultunensis	Bah amidohydrolase	1.0266632400946226e-08
Schnuerera ultunensis	Bc beta-lactamase	1.6829256233887856e-08				Schnuerera ultunensis	Bc beta-lactamase	3.536055085695189e-10
Schnuerera ultunensis	BlaA beta-lactamase	-1.867433960257847e-08				Schnuerera ultunensis	BlaA beta-lactamase	-3.326830710319349e-08
Schnuerera ultunensis	BlaB beta-lactamase	-3.945562017117783e-09				Schnuerera ultunensis	BlaB beta-lactamase	9.844096146734894e-09
Schnuerera ultunensis	Bleomycin resistant protein	1.1568778750998282e-08				Schnuerera ultunensis	Bleomycin resistant protein	-4.822436810307344e-08
Schnuerera ultunensis	CAM beta-lactamase	-9.314995358997307e-09				Schnuerera ultunensis	CAM beta-lactamase	-6.521912110942984e-09
Schnuerera ultunensis	CARB beta-lactamase	-5.009216959190031e-09				Schnuerera ultunensis	CARB beta-lactamase	1.4442484302575726e-08
Schnuerera ultunensis	CAU beta-lactamase	-1.8229288940679965e-09				Schnuerera ultunensis	CAU beta-lactamase	-2.622421119746552e-08
Schnuerera ultunensis	CBP beta-lactamase	2.9927277369174603e-09				Schnuerera ultunensis	CBP beta-lactamase	4.3064722681071584e-08
Schnuerera ultunensis	CGA beta-lactamase	-4.954870342425651e-10				Schnuerera ultunensis	CGA beta-lactamase	-3.382548004087421e-08
Schnuerera ultunensis	CIA beta-lactamase	6.190210250950509e-09				Schnuerera ultunensis	CIA beta-lactamase	-8.124809722022413e-10
Schnuerera ultunensis	CKO beta-lactamase	-5.148114539087132e-09				Schnuerera ultunensis	CKO beta-lactamase	3.192852283781954e-08
Schnuerera ultunensis	CME beta-lactamase	-1.3018673015878983e-08				Schnuerera ultunensis	CME beta-lactamase	-2.6427207795433598e-08
Schnuerera ultunensis	CMY beta-lactamase	-1.5124000815514822e-08				Schnuerera ultunensis	CMY beta-lactamase	-1.4785403998785594e-09
Schnuerera ultunensis	CTX-M beta-lactamase	2.3111914807787894e-08				Schnuerera ultunensis	CTX-M beta-lactamase	1.3463082461516406e-07
Schnuerera ultunensis	CblA beta-lactamase	-2.524503883938287e-09				Schnuerera ultunensis	CblA beta-lactamase	-7.89637365604975e-09
Schnuerera ultunensis	CcrA beta-lactamase	2.686973230774862e-08				Schnuerera ultunensis	CcrA beta-lactamase	-2.16154120395485e-08
Schnuerera ultunensis	CepS beta-lactamase	2.7831243536252953e-08				Schnuerera ultunensis	CepS beta-lactamase	-1.7822691103846823e-07
Schnuerera ultunensis	Cfr 23S ribosomal RNA methyltransferase	1.7277373721546594e-08				Schnuerera ultunensis	Cfr 23S ribosomal RNA methyltransferase	-8.965990076534724e-08
Schnuerera ultunensis	CfxA beta-lactamase	-8.03291585592197e-08				Schnuerera ultunensis	CfxA beta-lactamase	-1.5034478174066587e-07
Schnuerera ultunensis	CphA beta-lactamase	2.555761477491062e-08				Schnuerera ultunensis	CphA beta-lactamase	-8.48625267223789e-09
Schnuerera ultunensis	DES beta-lactamase	7.295293471355418e-08				Schnuerera ultunensis	DES beta-lactamase	9.628049939911914e-09
Schnuerera ultunensis	DHA beta-lactamase	3.43024638492644e-08				Schnuerera ultunensis	DHA beta-lactamase	-6.357327972144318e-08
Schnuerera ultunensis	DIM beta-lactamase	-6.367593630189672e-09				Schnuerera ultunensis	DIM beta-lactamase	1.8661566524700223e-07
Schnuerera ultunensis	EBR beta-lactamase	-9.731480922866621e-09				Schnuerera ultunensis	EBR beta-lactamase	-7.295066937718635e-08
Schnuerera ultunensis	ESP beta-lactamase	2.2455516234605694e-09				Schnuerera ultunensis	ESP beta-lactamase	2.8282138762468906e-07
Schnuerera ultunensis	EXO beta-lactamase	-1.5018744937910668e-07				Schnuerera ultunensis	EXO beta-lactamase	2.9434183400234664e-08
Schnuerera ultunensis	Edeine acetyltransferase	-7.604142544780601e-09				Schnuerera ultunensis	Edeine acetyltransferase	-2.7701770041603817e-10
Schnuerera ultunensis	Erm 23S ribosomal RNA methyltransferase	-6.993340087605716e-08				Schnuerera ultunensis	Erm 23S ribosomal RNA methyltransferase	-4.419520295330974e-07
Schnuerera ultunensis	FAR beta-lactamase	1.1302688423118037e-08				Schnuerera ultunensis	FAR beta-lactamase	3.410886093105535e-07
Schnuerera ultunensis	FEZ beta-lactamase	1.9984783155628047e-07				Schnuerera ultunensis	FEZ beta-lactamase	1.43534525453124e-07
Schnuerera ultunensis	FONA beta-lactamase	-2.0228261160049683e-08				Schnuerera ultunensis	FONA beta-lactamase	-4.6511746953184765e-07
Schnuerera ultunensis	FOX beta-lactamase	3.72859782502138e-08				Schnuerera ultunensis	FOX beta-lactamase	-3.8982247384409465e-07
Schnuerera ultunensis	FPH beta-lactamase	-5.874879647146991e-09				Schnuerera ultunensis	FPH beta-lactamase	7.196714777239591e-08
Schnuerera ultunensis	FRI beta-lactamase	-7.744305109894018e-09				Schnuerera ultunensis	FRI beta-lactamase	1.0685928974063163e-09
Schnuerera ultunensis	FTU beta-lactamase	7.553530159135119e-09				Schnuerera ultunensis	FTU beta-lactamase	-7.1613641750704736e-09
Schnuerera ultunensis	Fom phosphotransferase family	2.3947482081590797e-08				Schnuerera ultunensis	Fom phosphotransferase family	2.489321171599768e-08
Schnuerera ultunensis	GES beta-lactamase	1.604554424141951e-08				Schnuerera ultunensis	GES beta-lactamase	-4.837561535557665e-08
Schnuerera ultunensis	GOB beta-lactamase	-1.9023951162490628e-08				Schnuerera ultunensis	GOB beta-lactamase	3.2518132657685954e-08
Schnuerera ultunensis	GPC beta-lactamase	-1.6115599509109753e-08				Schnuerera ultunensis	GPC beta-lactamase	-4.876744328556463e-08
Schnuerera ultunensis	General Bacterial Porin with reduced permeability to beta-lactams	2.4416721125937808e-08				Schnuerera ultunensis	General Bacterial Porin with reduced permeability to beta-lactams	1.5760810919995818e-06
Schnuerera ultunensis	HERA beta-lactamase	3.677004661518973e-09				Schnuerera ultunensis	HERA beta-lactamase	-2.2571869480262257e-07
Schnuerera ultunensis	HMB beta-lactamase	-4.182345019517884e-09				Schnuerera ultunensis	HMB beta-lactamase	2.1412327283060195e-08
Schnuerera ultunensis	IDC beta-lactamase	1.500411777405269e-08				Schnuerera ultunensis	IDC beta-lactamase	-9.34225721143732e-09
Schnuerera ultunensis	IMI beta-lactamase	-1.5833202786844065e-08				Schnuerera ultunensis	IMI beta-lactamase	2.4883067801689037e-08
Schnuerera ultunensis	IMP beta-lactamase	-6.638171401413082e-09				Schnuerera ultunensis	IMP beta-lactamase	-1.2061790130793405e-07
Schnuerera ultunensis	IND beta-lactamase	2.7546593430230885e-08				Schnuerera ultunensis	IND beta-lactamase	-8.325569375180795e-08
Schnuerera ultunensis	Intrinsic peptide antibiotic resistant Lps	2.609559117524728e-08				Schnuerera ultunensis	Intrinsic peptide antibiotic resistant Lps	1.044357116776963e-07
Schnuerera ultunensis	JOHN beta-lactamase	1.7460084588255113e-08				Schnuerera ultunensis	JOHN beta-lactamase	-4.7522234224696945e-08
Schnuerera ultunensis	KHM beta-lactamase	3.639722065527263e-09				Schnuerera ultunensis	KHM beta-lactamase	-1.6355169173690406e-08
Schnuerera ultunensis	KPC beta-lactamase	2.4694184232493714e-08				Schnuerera ultunensis	KPC beta-lactamase	-5.6894994402691486e-08
Schnuerera ultunensis	L1 family beta-lactamase	1.0587364512633241e-08				Schnuerera ultunensis	L1 family beta-lactamase	2.094383938465643e-08
Schnuerera ultunensis	LAP beta-lactamase	1.1067560423016396e-08				Schnuerera ultunensis	LAP beta-lactamase	6.678458489530036e-08
Schnuerera ultunensis	LCR beta-lactamase	2.279198240755344e-09				Schnuerera ultunensis	LCR beta-lactamase	1.1416480119607855e-08
Schnuerera ultunensis	LEN beta-lactamase	9.97664641479413e-09				Schnuerera ultunensis	LEN beta-lactamase	1.2639025592147355e-07
Schnuerera ultunensis	LMB beta-lactamase	1.5985967190639943e-08				Schnuerera ultunensis	LMB beta-lactamase	-1.473140075100284e-07
Schnuerera ultunensis	Llm 23S ribosomal RNA methyltransferase	-1.3502090074730055e-08				Schnuerera ultunensis	Llm 23S ribosomal RNA methyltransferase	3.477161254341181e-10
Schnuerera ultunensis	MCR phosphoethanolamine transferase	-3.2014355050277926e-08				Schnuerera ultunensis	MCR phosphoethanolamine transferase	-1.3915682983149272e-07
Schnuerera ultunensis	MIR beta-lactamase	-1.1172795905591545e-08				Schnuerera ultunensis	MIR beta-lactamase	1.4141211186290822e-08
Schnuerera ultunensis	MOX beta-lactamase	4.432102023853251e-08				Schnuerera ultunensis	MOX beta-lactamase	4.820807280627174e-07
Schnuerera ultunensis	MSI beta-lactamase	-1.8949669808990383e-08				Schnuerera ultunensis	MSI beta-lactamase	1.327220323966531e-07
Schnuerera ultunensis	MUS beta-lactamase	6.266203214956672e-09				Schnuerera ultunensis	MUS beta-lactamase	6.185847335124895e-08
Schnuerera ultunensis	NDM beta-lactamase	-5.448464313857465e-09				Schnuerera ultunensis	NDM beta-lactamase	-1.3261336702536523e-07
Schnuerera ultunensis	NPS beta-lactamase	6.473297964009421e-09				Schnuerera ultunensis	NPS beta-lactamase	2.0421337966427303e-08
Schnuerera ultunensis	NmcA beta-lactamase	9.399044667364322e-10				Schnuerera ultunensis	NmcA beta-lactamase	3.491575535412563e-08
Schnuerera ultunensis	OCH beta-lactamase	1.5109277067346735e-08				Schnuerera ultunensis	OCH beta-lactamase	-6.462405179756333e-07
Schnuerera ultunensis	OKP beta-lactamase	-1.5946081131372565e-08				Schnuerera ultunensis	OKP beta-lactamase	7.565030671626749e-09
Schnuerera ultunensis	OXA beta-lactamase	-5.927970623439006e-08				Schnuerera ultunensis	OXA beta-lactamase	-5.05825407547943e-07
Schnuerera ultunensis	Outer Membrane Porin (Opr)	5.875493495388804e-08				Schnuerera ultunensis	Outer Membrane Porin (Opr)	5.021455182404951e-08
Schnuerera ultunensis	PAC beta-lactamase	-2.0965445558619684e-08				Schnuerera ultunensis	PAC beta-lactamase	-3.4738796152912156e-09
Schnuerera ultunensis	PDC beta-lactamase	6.359765954283593e-09				Schnuerera ultunensis	PDC beta-lactamase	2.667533017138393e-08
Schnuerera ultunensis	PER beta-lactamase	2.5093622398943517e-08				Schnuerera ultunensis	PER beta-lactamase	5.748303522030804e-07
Schnuerera ultunensis	PNGM beta-lactamase	3.3561958497131054e-08				Schnuerera ultunensis	PNGM beta-lactamase	-4.297169306300239e-08
Schnuerera ultunensis	R39 beta-lactamase	-1.6726285662353823e-08				Schnuerera ultunensis	R39 beta-lactamase	-4.632421022652291e-07
Schnuerera ultunensis	RCP beta-lactamase	-1.841390512397481e-08				Schnuerera ultunensis	RCP beta-lactamase	2.0197143767866794e-08
Schnuerera ultunensis	ROB beta-lactamase	-9.880815362177391e-09				Schnuerera ultunensis	ROB beta-lactamase	-4.419401683236751e-08
Schnuerera ultunensis	RSA beta-lactamase	4.343756693312809e-08				Schnuerera ultunensis	RSA beta-lactamase	-1.5585384557639065e-08
Schnuerera ultunensis	RbpA bacterial RNA polymerase-binding protein	-7.417247024292106e-09				Schnuerera ultunensis	RbpA bacterial RNA polymerase-binding protein	-2.9599035002899262e-08
Schnuerera ultunensis	Rm3 family beta-lactamase	1.305478601114552e-08				Schnuerera ultunensis	Rm3 family beta-lactamase	-2.0012726877452823e-08
Schnuerera ultunensis	SCO beta-lactamase	3.056662278559085e-08				Schnuerera ultunensis	SCO beta-lactamase	1.2932656188863057e-08
Schnuerera ultunensis	SFH beta-lactamase	3.40729502757198e-09				Schnuerera ultunensis	SFH beta-lactamase	5.048096521591099e-08
Schnuerera ultunensis	SHV beta-lactamase	-3.231442124438804e-09				Schnuerera ultunensis	SHV beta-lactamase	2.3819102730031806e-08
Schnuerera ultunensis	SHW beta-lactamase	2.924002694190001e-08				Schnuerera ultunensis	SHW beta-lactamase	2.8350594144553142e-06
Schnuerera ultunensis	SIM beta-lactamase	1.7160971948608647e-08				Schnuerera ultunensis	SIM beta-lactamase	3.596259786395846e-08
Schnuerera ultunensis	SMB beta-lactamase	-2.4263410505375116e-08				Schnuerera ultunensis	SMB beta-lactamase	7.384271461487619e-08
Schnuerera ultunensis	SME beta-lactamase	6.582147357932612e-09				Schnuerera ultunensis	SME beta-lactamase	1.4888103869447264e-08
Schnuerera ultunensis	SPM beta-lactamase	3.2006383596110165e-08				Schnuerera ultunensis	SPM beta-lactamase	2.8514373376390584e-07
Schnuerera ultunensis	SRT beta-lactamase	6.471071229340807e-09				Schnuerera ultunensis	SRT beta-lactamase	8.941921414174812e-08
Schnuerera ultunensis	Sed beta-lactamase	-3.975561559544242e-08				Schnuerera ultunensis	Sed beta-lactamase	-9.456698441839135e-08
Schnuerera ultunensis	TEM beta-lactamase	1.6972948374450604e-08				Schnuerera ultunensis	TEM beta-lactamase	-1.8891954760621167e-08
Schnuerera ultunensis	THIN-B beta-lactamase	1.4931635893540924e-09				Schnuerera ultunensis	THIN-B beta-lactamase	-9.315866321924633e-09
Schnuerera ultunensis	TLA beta-lactamase	7.304320465416577e-10				Schnuerera ultunensis	TLA beta-lactamase	-3.790400722025568e-09
Schnuerera ultunensis	TMB beta-lactamase	-8.146173342605777e-09				Schnuerera ultunensis	TMB beta-lactamase	7.857714758565324e-09
Schnuerera ultunensis	TRU beta-lactamase	2.2357323806159128e-08				Schnuerera ultunensis	TRU beta-lactamase	6.267812803133412e-08
Schnuerera ultunensis	Target protecting FusB-type protein conferring resistance to Fusidic acid	-1.4103229359078544e-08				Schnuerera ultunensis	Target protecting FusB-type protein conferring resistance to Fusidic acid	-4.127321866166995e-08
Schnuerera ultunensis	VEB beta-lactamase	-1.3565888696064066e-10				Schnuerera ultunensis	VEB beta-lactamase	-2.9162976919703725e-09
Schnuerera ultunensis	VIM beta-lactamase	1.0101192399835316e-09				Schnuerera ultunensis	VIM beta-lactamase	8.351439723437575e-09
Schnuerera ultunensis	VMB beta-lactamase	1.034730258587605e-08				Schnuerera ultunensis	VMB beta-lactamase	-6.056265052578525e-08
Schnuerera ultunensis	YRC Beta-lactamase	-2.258769098177751e-08				Schnuerera ultunensis	YRC Beta-lactamase	2.538098840384015e-07
Schnuerera ultunensis	amp acetyltransferase	-1.6148709307080345e-10				Schnuerera ultunensis	amp acetyltransferase	-2.945847186510306e-08
Schnuerera ultunensis	ampC-type beta-lactamase	4.575819878752583e-09				Schnuerera ultunensis	ampC-type beta-lactamase	-1.8164874700108375e-07
Schnuerera ultunensis	antibiotic-resistant isoleucyl-tRNA synthetase (ileS)	2.8025116443173033e-08				Schnuerera ultunensis	antibiotic-resistant isoleucyl-tRNA synthetase (ileS)	-7.245746837654751e-09
Schnuerera ultunensis	antibiotic-resistant murA transferase	1.6004376085194974e-08				Schnuerera ultunensis	antibiotic-resistant murA transferase	-4.167966943764845e-08
Schnuerera ultunensis	blaF family beta-lactamase	-4.155205646654794e-09				Schnuerera ultunensis	blaF family beta-lactamase	-1.1002016700165526e-07
Schnuerera ultunensis	blaS	-1.311057040265048e-07				Schnuerera ultunensis	blaS	-1.0187817111420461e-07
Schnuerera ultunensis	blaZ beta-lactamase	-7.483443087776547e-09				Schnuerera ultunensis	blaZ beta-lactamase	2.545088418364602e-08
Schnuerera ultunensis	cepA beta-lactamase	-6.750445010265885e-10				Schnuerera ultunensis	cepA beta-lactamase	-7.265701129013369e-09
Schnuerera ultunensis	chloramphenicol acetyltransferase (CAT)	-1.1292786613354403e-07				Schnuerera ultunensis	chloramphenicol acetyltransferase (CAT)	2.954571008858658e-07
Schnuerera ultunensis	chloramphenicol phosphotransferase	2.666141505898505e-09				Schnuerera ultunensis	chloramphenicol phosphotransferase	-1.0116405572635399e-07
Schnuerera ultunensis	ciprofloxacin phosphotransferase	1.2786779198556096e-08				Schnuerera ultunensis	ciprofloxacin phosphotransferase	6.106467007834642e-08
Schnuerera ultunensis	class A Bacillus anthracis Bla beta-lactamase	1.0177609691745803e-07				Schnuerera ultunensis	class A Bacillus anthracis Bla beta-lactamase	-2.691034056826358e-07
Schnuerera ultunensis	class A LRA beta-lactamase	-1.562345514827653e-07				Schnuerera ultunensis	class A LRA beta-lactamase	-2.509588094042374e-08
Schnuerera ultunensis	class C LRA beta-lactamase	-4.8561528091295185e-09				Schnuerera ultunensis	class C LRA beta-lactamase	-4.976662458507487e-08
Schnuerera ultunensis	class D LRA beta-lactamase	3.983815306454362e-08				Schnuerera ultunensis	class D LRA beta-lactamase	1.943097916987938e-08
Schnuerera ultunensis	cpa acetyltransferase	9.42925788080219e-09				Schnuerera ultunensis	cpa acetyltransferase	-2.5369277784016048e-08
Schnuerera ultunensis	defensin resistant mprF	-2.704628718613297e-08				Schnuerera ultunensis	defensin resistant mprF	3.364419499841189e-08
Schnuerera ultunensis	elfamycin resistant EF-Tu	-2.3438593239073893e-08				Schnuerera ultunensis	elfamycin resistant EF-Tu	-3.3054505653432435e-08
Schnuerera ultunensis	fluoroquinolone resistant parC	1.2683020961758747e-08				Schnuerera ultunensis	fluoroquinolone resistant parC	-1.5463609485595226e-07
Schnuerera ultunensis	fosC phosphotransferase family	7.921112768788671e-08				Schnuerera ultunensis	fosC phosphotransferase family	2.7117843033670137e-08
Schnuerera ultunensis	fosfomycin thiol transferase	-1.6190207562310734e-07				Schnuerera ultunensis	fosfomycin thiol transferase	-2.3786111869963433e-07
Schnuerera ultunensis	fusidic acid inactivation enzyme	-1.1689986278302493e-08				Schnuerera ultunensis	fusidic acid inactivation enzyme	1.0772620783625958e-07
Schnuerera ultunensis	gimA family macrolide glycosyltransferase	2.678944978597e-08				Schnuerera ultunensis	gimA family macrolide glycosyltransferase	-1.9401912469808607e-08
Schnuerera ultunensis	glycopeptide resistance gene cluster	-8.078108426114928e-08				Schnuerera ultunensis	glycopeptide resistance gene cluster	1.4366171054971108e-07
Schnuerera ultunensis	intrinsic colistin resistant phosphoethanolamine transferase	-3.321509035424632e-08				Schnuerera ultunensis	intrinsic colistin resistant phosphoethanolamine transferase	-1.4981698544613674e-06
Schnuerera ultunensis	kdpDE	1.7713344461033806e-07				Schnuerera ultunensis	kdpDE	-6.709793139205105e-08
Schnuerera ultunensis	lincosamide nucleotidyltransferase (LNU)	-1.0270948912651026e-08				Schnuerera ultunensis	lincosamide nucleotidyltransferase (LNU)	-4.919007883135587e-08
Schnuerera ultunensis	lipid A acyltransferase	1.5857395289243608e-08				Schnuerera ultunensis	lipid A acyltransferase	-4.4617280517149965e-07
Schnuerera ultunensis	lipid A phosphatase	4.103166920064589e-08				Schnuerera ultunensis	lipid A phosphatase	3.9272878564234386e-08
Schnuerera ultunensis	macrolide esterase	-4.871750387596948e-08				Schnuerera ultunensis	macrolide esterase	1.4876208749501696e-08
Schnuerera ultunensis	macrolide phosphotransferase (MPH)	-5.699814556842622e-09				Schnuerera ultunensis	macrolide phosphotransferase (MPH)	7.356129548353649e-07
Schnuerera ultunensis	major facilitator superfamily (MFS) antibiotic efflux pump	-1.247792238976434e-07				Schnuerera ultunensis	major facilitator superfamily (MFS) antibiotic efflux pump	-2.41211589596508e-07
Schnuerera ultunensis	methicillin resistant PBP2	1.9376818850433722e-08				Schnuerera ultunensis	methicillin resistant PBP2	-3.5050469300001606e-06
Schnuerera ultunensis	mgt macrolide glycotransferase	4.5238320955410653e-07				Schnuerera ultunensis	mgt macrolide glycotransferase	-8.112910438634065e-08
Schnuerera ultunensis	multidrug and toxic compound extrusion (MATE) transporter	5.7052595255218096e-08				Schnuerera ultunensis	multidrug and toxic compound extrusion (MATE) transporter	-4.915251122063154e-07
Schnuerera ultunensis	non-erm 23S ribosomal RNA methyltransferase (A1067)	-7.46591851948676e-09				Schnuerera ultunensis	non-erm 23S ribosomal RNA methyltransferase (A1067)	-7.479969632221916e-08
Schnuerera ultunensis	non-erm 23S ribosomal RNA methyltransferase (G748)	-3.31380531106547e-08				Schnuerera ultunensis	non-erm 23S ribosomal RNA methyltransferase (G748)	-1.1277968730318087e-08
Schnuerera ultunensis	ole glycosyltransferase	-1.5464747410226604e-07				Schnuerera ultunensis	ole glycosyltransferase	-3.9283996896255304e-08
Schnuerera ultunensis	pmr phosphoethanolamine transferase	2.384221893324504e-08				Schnuerera ultunensis	pmr phosphoethanolamine transferase	-3.7378213809851375e-08
Schnuerera ultunensis	quinolone resistance protein (qnr)	-5.288960485206575e-09				Schnuerera ultunensis	quinolone resistance protein (qnr)	-4.5768735663187584e-07
Schnuerera ultunensis	resistance-nodulation-cell division (RND) antibiotic efflux pump	-2.7181377650858297e-07				Schnuerera ultunensis	resistance-nodulation-cell division (RND) antibiotic efflux pump	-7.750275577806594e-08
Schnuerera ultunensis	rifampin ADP-ribosyltransferase (Arr)	-4.494890320355316e-08				Schnuerera ultunensis	rifampin ADP-ribosyltransferase (Arr)	-4.448989742273014e-06
Schnuerera ultunensis	rifampin glycosyltransferase	4.7028860987234583e-07				Schnuerera ultunensis	rifampin glycosyltransferase	-1.3044090551933002e-06
Schnuerera ultunensis	rifampin monooxygenase	1.6487453016446362e-08				Schnuerera ultunensis	rifampin monooxygenase	-3.216078170053633e-08
Schnuerera ultunensis	rifampin phosphotransferase	-2.3106330277609653e-08				Schnuerera ultunensis	rifampin phosphotransferase	2.3422509108366327e-06
Schnuerera ultunensis	rifamycin-resistant beta-subunit of RNA polymerase (rpoB)	-4.1689993190604574e-08				Schnuerera ultunensis	rifamycin-resistant beta-subunit of RNA polymerase (rpoB)	-3.36310977980509e-08
Schnuerera ultunensis	small multidrug resistance (SMR) antibiotic efflux pump	3.649227661553461e-08				Schnuerera ultunensis	small multidrug resistance (SMR) antibiotic efflux pump	-9.842859445587665e-08
Schnuerera ultunensis	streptogramin vat acetyltransferase	2.3757665778782072e-08				Schnuerera ultunensis	streptogramin vat acetyltransferase	-6.555019191480194e-08
Schnuerera ultunensis	streptogramin vgb lyase	1.7136647858132136e-08				Schnuerera ultunensis	streptogramin vgb lyase	3.8286837531277064e-07
Schnuerera ultunensis	streptothricin acetyltransferase (SAT)	1.6664798310357384e-08				Schnuerera ultunensis	streptothricin acetyltransferase (SAT)	-1.6941282940848481e-07
Schnuerera ultunensis	subclass B1 PEDO beta-lactamase	-2.4086438837163758e-08				Schnuerera ultunensis	subclass B1 PEDO beta-lactamase	-2.6461244984206036e-07
Schnuerera ultunensis	subclass B1 Vibrio cholerae varG beta-lactamase	1.5423307952491117e-08				Schnuerera ultunensis	subclass B1 Vibrio cholerae varG beta-lactamase	-1.299248860718859e-06
Schnuerera ultunensis	subclass B3 LRA beta-lactamase	-1.7407965873850793e-08				Schnuerera ultunensis	subclass B3 LRA beta-lactamase	5.207625048542817e-07
Schnuerera ultunensis	subclass B3 PEDO beta-lactamase	-1.639832874151926e-08				Schnuerera ultunensis	subclass B3 PEDO beta-lactamase	4.113964295541979e-06
Schnuerera ultunensis	sulfonamide resistant sul	1.836971088724105e-08				Schnuerera ultunensis	sulfonamide resistant sul	1.4159764779307098e-07
Schnuerera ultunensis	tetracycline inactivation enzyme	-3.375722602779767e-08				Schnuerera ultunensis	tetracycline inactivation enzyme	-1.747178579556704e-07
Schnuerera ultunensis	tetracycline-resistant ribosomal protection protein	-7.843939059137443e-08				Schnuerera ultunensis	tetracycline-resistant ribosomal protection protein	-3.0783391976788476e-07
Schnuerera ultunensis	trimethoprim resistant dihydrofolate reductase dfr	2.6324173279652864e-08				Schnuerera ultunensis	trimethoprim resistant dihydrofolate reductase dfr	-3.787108160332276e-07
Schnuerera ultunensis	tunicamycin resistance protein	2.5014645513419818e-08				Schnuerera ultunensis	tunicamycin resistance protein	-3.9019799199314063e-07
Schnuerera ultunensis	undecaprenyl pyrophosphate related proteins	6.413266593329199e-08				Schnuerera ultunensis	undecaprenyl pyrophosphate related proteins	-1.8605707540865562e-07
Schnuerera ultunensis	van ligase	-2.6351180907826623e-08				Schnuerera ultunensis	van ligase	2.1660382067138836e-07
Schnuerera ultunensis	vanH	-1.0791996387307961e-08				Schnuerera ultunensis	vanH	2.9723692847003177e-07
Schnuerera ultunensis	vanJ membrane protein	5.768761658204978e-08				Schnuerera ultunensis	vanJ membrane protein	5.1193404221163905e-06
Schnuerera ultunensis	vanK	-8.646749665741259e-09				Schnuerera ultunensis	vanK	5.586887432074758e-08
Schnuerera ultunensis	vanR	-1.544902912115242e-08				Schnuerera ultunensis	vanR	-8.585059723785708e-08
Schnuerera ultunensis	vanS	-1.4016754581741446e-08				Schnuerera ultunensis	vanS	-1.463142253926959e-07
Schnuerera ultunensis	vanT	1.6527330149241444e-08				Schnuerera ultunensis	vanT	-2.2691790326266546e-07
Schnuerera ultunensis	vanU	8.44259925973645e-11				Schnuerera ultunensis	vanU	-1.7777030271010207e-07
Schnuerera ultunensis	vanW	6.680190719859599e-08				Schnuerera ultunensis	vanW	-4.104428564814212e-07
Schnuerera ultunensis	vanX	-4.046956729550128e-09				Schnuerera ultunensis	vanX	2.302091085381763e-07
Schnuerera ultunensis	vanXY	3.077405001307658e-08				Schnuerera ultunensis	vanXY	-5.7472886501677496e-08
Schnuerera ultunensis	vanY	-1.7207667890005877e-08				Schnuerera ultunensis	vanY	-1.0302098884732281e-07
Schnuerera ultunensis	vanZ	-3.677530914652378e-09				Schnuerera ultunensis	vanZ	-8.276865830965637e-08
Schnuerera ultunensis	viomycin phosphotransferase	1.3296448000036208e-08				Schnuerera ultunensis	viomycin phosphotransferase	-4.658399959321862e-08
Scytonema sp. HK-05	16S rRNA methyltransferase (A1408)	1.2746808014107797e-08				Scytonema sp. HK-05	16S rRNA methyltransferase (A1408)	-1.1868780631195957e-11
Scytonema sp. HK-05	16S rRNA methyltransferase (G1405)	-1.637153872110699e-08				Scytonema sp. HK-05	16S rRNA methyltransferase (G1405)	-2.3234320869713372e-10
Scytonema sp. HK-05	16s rRNA with mutation conferring resistance to aminoglycoside antibiotics	-1.347543771941867e-09				Scytonema sp. HK-05	16s rRNA with mutation conferring resistance to aminoglycoside antibiotics	1.2171288286363901e-09
Scytonema sp. HK-05	23S rRNA with mutation conferring resistance to macrolide antibiotics	-7.868952417710114e-09				Scytonema sp. HK-05	23S rRNA with mutation conferring resistance to macrolide antibiotics	-2.7107368575805313e-10
Scytonema sp. HK-05	23S rRNA with mutation conferring resistance to phenicol antibiotics	-8.173002060158133e-09				Scytonema sp. HK-05	23S rRNA with mutation conferring resistance to phenicol antibiotics	8.393148496205741e-10
Scytonema sp. HK-05	AAC(2')	-7.742756709128296e-09				Scytonema sp. HK-05	AAC(2')	1.536913496468779e-09
Scytonema sp. HK-05	AAC(3)	-1.0099976225394085e-09				Scytonema sp. HK-05	AAC(3)	3.3393199677428752e-09
Scytonema sp. HK-05	AAC(6')	-1.3789034462640437e-08				Scytonema sp. HK-05	AAC(6')	-4.089093344837189e-09
Scytonema sp. HK-05	ABC-F ATP-binding cassette ribosomal protection protein	-3.184633843432247e-09				Scytonema sp. HK-05	ABC-F ATP-binding cassette ribosomal protection protein	8.544511990376134e-10
Scytonema sp. HK-05	ACC beta-lactamase	-7.1582582619857725e-09				Scytonema sp. HK-05	ACC beta-lactamase	-5.407437919109895e-09
Scytonema sp. HK-05	ACI beta-lactamase	5.3331790752586835e-09				Scytonema sp. HK-05	ACI beta-lactamase	2.407066748626379e-09
Scytonema sp. HK-05	ACT beta-lactamase	-5.967884412514697e-09				Scytonema sp. HK-05	ACT beta-lactamase	-9.278364760353718e-10
Scytonema sp. HK-05	ADC beta-lactamase without carbapenemase activity	1.8462949931240318e-09				Scytonema sp. HK-05	ADC beta-lactamase without carbapenemase activity	4.590433469589364e-09
Scytonema sp. HK-05	AER beta-lactamase	-1.106939377944094e-09				Scytonema sp. HK-05	AER beta-lactamase	1.9166376121382888e-10
Scytonema sp. HK-05	AIM beta-lactamase	6.823164497478736e-09				Scytonema sp. HK-05	AIM beta-lactamase	8.680760432527912e-11
Scytonema sp. HK-05	ANT(2'')	3.278142305275028e-10				Scytonema sp. HK-05	ANT(2'')	9.331032634737155e-10
Scytonema sp. HK-05	ANT(3'')	1.2840247863640844e-08				Scytonema sp. HK-05	ANT(3'')	9.205473312966362e-10
Scytonema sp. HK-05	ANT(4')	-5.261753149308667e-10				Scytonema sp. HK-05	ANT(4')	1.0661380184229997e-09
Scytonema sp. HK-05	ANT(6)	1.3170558076024761e-08				Scytonema sp. HK-05	ANT(6)	3.0304467018557088e-09
Scytonema sp. HK-05	ANT(9)	-1.4695679708728514e-08				Scytonema sp. HK-05	ANT(9)	-1.5665790813767896e-09
Scytonema sp. HK-05	APH(2'')	1.1001736601843056e-08				Scytonema sp. HK-05	APH(2'')	1.5313483694195484e-09
Scytonema sp. HK-05	APH(3'')	3.5269111925878977e-09				Scytonema sp. HK-05	APH(3'')	2.8645374045676352e-09
Scytonema sp. HK-05	APH(3')	-5.546562379274027e-09				Scytonema sp. HK-05	APH(3')	8.419592168064531e-10
Scytonema sp. HK-05	APH(4)	-7.439335246520345e-09				Scytonema sp. HK-05	APH(4)	-4.3658567953707315e-10
Scytonema sp. HK-05	APH(6)	1.0590581108277304e-08				Scytonema sp. HK-05	APH(6)	-1.4045060951478757e-09
Scytonema sp. HK-05	APH(7'')	-5.5262637188843595e-09				Scytonema sp. HK-05	APH(7'')	3.1050762005615256e-09
Scytonema sp. HK-05	APH(9)	1.149205526493064e-09				Scytonema sp. HK-05	APH(9)	3.847467149627622e-12
Scytonema sp. HK-05	ARL Beta-lactamase	-2.295808121371602e-09				Scytonema sp. HK-05	ARL Beta-lactamase	-6.10310496785765e-10
Scytonema sp. HK-05	ATP-binding cassette (ABC) antibiotic efflux pump	-1.3801858045000014e-08				Scytonema sp. HK-05	ATP-binding cassette (ABC) antibiotic efflux pump	4.1555726010445596e-10
Scytonema sp. HK-05	BAT Beta-lactamase	1.653403542634828e-08				Scytonema sp. HK-05	BAT Beta-lactamase	8.145173454773865e-09
Scytonema sp. HK-05	BCL Beta-lactamase	2.0867122273553025e-09				Scytonema sp. HK-05	BCL Beta-lactamase	-1.6864132704672e-09
Scytonema sp. HK-05	BIC Beta-lactamase	-4.865895883191675e-09				Scytonema sp. HK-05	BIC Beta-lactamase	3.2420518814566288e-09
Scytonema sp. HK-05	BJP beta-lactamase	-3.1726630449936335e-09				Scytonema sp. HK-05	BJP beta-lactamase	-1.1381581299914262e-08
Scytonema sp. HK-05	BKC Beta-lactamase	-9.46350331007031e-11				Scytonema sp. HK-05	BKC Beta-lactamase	1.7621273891957525e-09
Scytonema sp. HK-05	BRO Beta-lactamase	-1.7983418923548194e-09				Scytonema sp. HK-05	BRO Beta-lactamase	8.553238374181904e-11
Scytonema sp. HK-05	BUT beta-lactamase	-2.0547417078860107e-09				Scytonema sp. HK-05	BUT beta-lactamase	8.709970750622874e-10
Scytonema sp. HK-05	Bah amidohydrolase	-1.0015526113003564e-09				Scytonema sp. HK-05	Bah amidohydrolase	1.29580626095498e-09
Scytonema sp. HK-05	Bc beta-lactamase	-1.6113513195162531e-09				Scytonema sp. HK-05	Bc beta-lactamase	4.409540043124342e-10
Scytonema sp. HK-05	BlaA beta-lactamase	-1.1613408061729125e-09				Scytonema sp. HK-05	BlaA beta-lactamase	5.68168492936188e-10
Scytonema sp. HK-05	BlaB beta-lactamase	-2.0480766044959007e-09				Scytonema sp. HK-05	BlaB beta-lactamase	-1.9008925351270718e-09
Scytonema sp. HK-05	Bleomycin resistant protein	-1.2635870465462116e-09				Scytonema sp. HK-05	Bleomycin resistant protein	2.1291826648606688e-10
Scytonema sp. HK-05	CAM beta-lactamase	6.024976345880248e-09				Scytonema sp. HK-05	CAM beta-lactamase	-5.69603779726392e-10
Scytonema sp. HK-05	CARB beta-lactamase	-9.496145720218138e-10				Scytonema sp. HK-05	CARB beta-lactamase	3.2097220205075735e-10
Scytonema sp. HK-05	CAU beta-lactamase	3.691963211026299e-10				Scytonema sp. HK-05	CAU beta-lactamase	-1.1475963605270437e-09
Scytonema sp. HK-05	CBP beta-lactamase	-5.891322046099209e-10				Scytonema sp. HK-05	CBP beta-lactamase	-1.9745455287699505e-10
Scytonema sp. HK-05	CGA beta-lactamase	-1.1039250627209842e-09				Scytonema sp. HK-05	CGA beta-lactamase	-4.857006044152349e-10
Scytonema sp. HK-05	CIA beta-lactamase	-1.454015800798804e-09				Scytonema sp. HK-05	CIA beta-lactamase	8.720718583326209e-10
Scytonema sp. HK-05	CKO beta-lactamase	2.354122254604931e-10				Scytonema sp. HK-05	CKO beta-lactamase	-4.6077826583981446e-10
Scytonema sp. HK-05	CME beta-lactamase	-2.172031204726009e-09				Scytonema sp. HK-05	CME beta-lactamase	-4.206271762409512e-11
Scytonema sp. HK-05	CMY beta-lactamase	4.684838815015554e-09				Scytonema sp. HK-05	CMY beta-lactamase	-6.893023029972473e-10
Scytonema sp. HK-05	CTX-M beta-lactamase	-3.6067188439002306e-09				Scytonema sp. HK-05	CTX-M beta-lactamase	3.855566585151713e-09
Scytonema sp. HK-05	CblA beta-lactamase	-9.911948374169156e-10				Scytonema sp. HK-05	CblA beta-lactamase	9.446194260620515e-10
Scytonema sp. HK-05	CcrA beta-lactamase	1.5176484843712577e-08				Scytonema sp. HK-05	CcrA beta-lactamase	7.70489467914142e-10
Scytonema sp. HK-05	CepS beta-lactamase	9.898059667963994e-09				Scytonema sp. HK-05	CepS beta-lactamase	-9.248976782181763e-10
Scytonema sp. HK-05	Cfr 23S ribosomal RNA methyltransferase	-2.1964794023131217e-09				Scytonema sp. HK-05	Cfr 23S ribosomal RNA methyltransferase	-1.1139134719793597e-10
Scytonema sp. HK-05	CfxA beta-lactamase	1.1310366165559412e-09				Scytonema sp. HK-05	CfxA beta-lactamase	-1.7482756748194506e-09
Scytonema sp. HK-05	CphA beta-lactamase	-2.919584384476823e-09				Scytonema sp. HK-05	CphA beta-lactamase	3.3378977291495646e-10
Scytonema sp. HK-05	DES beta-lactamase	-4.621830217664606e-09				Scytonema sp. HK-05	DES beta-lactamase	3.2560858656455586e-10
Scytonema sp. HK-05	DHA beta-lactamase	1.2324438279125415e-08				Scytonema sp. HK-05	DHA beta-lactamase	2.041599359190171e-10
Scytonema sp. HK-05	DIM beta-lactamase	2.4314985360356962e-09				Scytonema sp. HK-05	DIM beta-lactamase	4.899212344263023e-10
Scytonema sp. HK-05	EBR beta-lactamase	-1.95426847572847e-09				Scytonema sp. HK-05	EBR beta-lactamase	1.501446492318757e-10
Scytonema sp. HK-05	ESP beta-lactamase	-1.481962979225653e-09				Scytonema sp. HK-05	ESP beta-lactamase	-1.634609909110909e-11
Scytonema sp. HK-05	EXO beta-lactamase	-1.78205923697522e-08				Scytonema sp. HK-05	EXO beta-lactamase	-6.095080609336737e-10
Scytonema sp. HK-05	Edeine acetyltransferase	-4.149711976194976e-10				Scytonema sp. HK-05	Edeine acetyltransferase	5.620035686842504e-10
Scytonema sp. HK-05	Erm 23S ribosomal RNA methyltransferase	-7.376963858258141e-09				Scytonema sp. HK-05	Erm 23S ribosomal RNA methyltransferase	1.2650239110017843e-09
Scytonema sp. HK-05	FAR beta-lactamase	-1.4370668185778761e-09				Scytonema sp. HK-05	FAR beta-lactamase	1.6112290479572811e-09
Scytonema sp. HK-05	FEZ beta-lactamase	7.309065633983328e-09				Scytonema sp. HK-05	FEZ beta-lactamase	6.315251836659677e-10
Scytonema sp. HK-05	FONA beta-lactamase	-2.148807384616812e-09				Scytonema sp. HK-05	FONA beta-lactamase	7.514843128261212e-09
Scytonema sp. HK-05	FOX beta-lactamase	-1.5960381654008707e-09				Scytonema sp. HK-05	FOX beta-lactamase	-7.086160099916479e-09
Scytonema sp. HK-05	FPH beta-lactamase	-3.2559375760261946e-10				Scytonema sp. HK-05	FPH beta-lactamase	7.006960944874369e-10
Scytonema sp. HK-05	FRI beta-lactamase	-2.547175892639842e-09				Scytonema sp. HK-05	FRI beta-lactamase	1.626645735467821e-09
Scytonema sp. HK-05	FTU beta-lactamase	-5.973572974423256e-10				Scytonema sp. HK-05	FTU beta-lactamase	-9.570101746355676e-10
Scytonema sp. HK-05	Fom phosphotransferase family	2.315720584752624e-09				Scytonema sp. HK-05	Fom phosphotransferase family	-5.914817152849029e-10
Scytonema sp. HK-05	GES beta-lactamase	2.1048499332812e-09				Scytonema sp. HK-05	GES beta-lactamase	1.5109948321031054e-09
Scytonema sp. HK-05	GOB beta-lactamase	-2.2181894315449107e-09				Scytonema sp. HK-05	GOB beta-lactamase	1.916171268779289e-09
Scytonema sp. HK-05	GPC beta-lactamase	-1.9846481180784215e-09				Scytonema sp. HK-05	GPC beta-lactamase	-5.285018119225867e-10
Scytonema sp. HK-05	General Bacterial Porin with reduced permeability to beta-lactams	6.217810141088941e-11				Scytonema sp. HK-05	General Bacterial Porin with reduced permeability to beta-lactams	-2.6656717683333508e-09
Scytonema sp. HK-05	HERA beta-lactamase	-2.0155350656895244e-10				Scytonema sp. HK-05	HERA beta-lactamase	-8.170568827725275e-10
Scytonema sp. HK-05	HMB beta-lactamase	2.6830212087490596e-09				Scytonema sp. HK-05	HMB beta-lactamase	-6.823904680813432e-10
Scytonema sp. HK-05	IDC beta-lactamase	1.5662257208935e-08				Scytonema sp. HK-05	IDC beta-lactamase	8.680864014584182e-11
Scytonema sp. HK-05	IMI beta-lactamase	-1.5826870160410102e-09				Scytonema sp. HK-05	IMI beta-lactamase	-9.842127049793604e-10
Scytonema sp. HK-05	IMP beta-lactamase	-4.29745475826823e-09				Scytonema sp. HK-05	IMP beta-lactamase	-1.0458656789684557e-09
Scytonema sp. HK-05	IND beta-lactamase	3.930631293211179e-10				Scytonema sp. HK-05	IND beta-lactamase	8.579286954158947e-10
Scytonema sp. HK-05	Intrinsic peptide antibiotic resistant Lps	6.057989773274239e-09				Scytonema sp. HK-05	Intrinsic peptide antibiotic resistant Lps	-2.6468749966634643e-09
Scytonema sp. HK-05	JOHN beta-lactamase	2.4418131535444603e-09				Scytonema sp. HK-05	JOHN beta-lactamase	-1.7711431367246376e-09
Scytonema sp. HK-05	KHM beta-lactamase	-5.224768924860495e-09				Scytonema sp. HK-05	KHM beta-lactamase	1.332725004828924e-09
Scytonema sp. HK-05	KPC beta-lactamase	-9.993221266630684e-10				Scytonema sp. HK-05	KPC beta-lactamase	-8.945943648505555e-10
Scytonema sp. HK-05	L1 family beta-lactamase	-2.268638854878112e-09				Scytonema sp. HK-05	L1 family beta-lactamase	-1.8375915932963324e-09
Scytonema sp. HK-05	LAP beta-lactamase	1.442797155808997e-09				Scytonema sp. HK-05	LAP beta-lactamase	-1.1724232685275758e-09
Scytonema sp. HK-05	LCR beta-lactamase	-5.767885318628432e-10				Scytonema sp. HK-05	LCR beta-lactamase	-6.444071053205943e-10
Scytonema sp. HK-05	LEN beta-lactamase	-1.3478928718239717e-09				Scytonema sp. HK-05	LEN beta-lactamase	-2.5714756706019123e-10
Scytonema sp. HK-05	LMB beta-lactamase	2.9648194255563393e-09				Scytonema sp. HK-05	LMB beta-lactamase	-9.816141832801782e-10
Scytonema sp. HK-05	Llm 23S ribosomal RNA methyltransferase	-7.95182847428337e-09				Scytonema sp. HK-05	Llm 23S ribosomal RNA methyltransferase	-3.360204756390089e-10
Scytonema sp. HK-05	MCR phosphoethanolamine transferase	-1.9178693239750557e-09				Scytonema sp. HK-05	MCR phosphoethanolamine transferase	1.760753641057332e-09
Scytonema sp. HK-05	MIR beta-lactamase	3.736261536376155e-09				Scytonema sp. HK-05	MIR beta-lactamase	-1.597728373516802e-09
Scytonema sp. HK-05	MOX beta-lactamase	1.158306854664054e-08				Scytonema sp. HK-05	MOX beta-lactamase	-1.7551219759443882e-09
Scytonema sp. HK-05	MSI beta-lactamase	7.0798915153125025e-09				Scytonema sp. HK-05	MSI beta-lactamase	-9.379903676253861e-10
Scytonema sp. HK-05	MUS beta-lactamase	1.9787269503282825e-09				Scytonema sp. HK-05	MUS beta-lactamase	1.4574922776681083e-09
Scytonema sp. HK-05	NDM beta-lactamase	-2.131924953584627e-09				Scytonema sp. HK-05	NDM beta-lactamase	-2.3730387892544655e-09
Scytonema sp. HK-05	NPS beta-lactamase	3.050263922131906e-09				Scytonema sp. HK-05	NPS beta-lactamase	2.982866880821541e-10
Scytonema sp. HK-05	NmcA beta-lactamase	1.3540102750949759e-09				Scytonema sp. HK-05	NmcA beta-lactamase	-1.3549417079748445e-10
Scytonema sp. HK-05	OCH beta-lactamase	8.812893820510329e-09				Scytonema sp. HK-05	OCH beta-lactamase	-6.121906409821606e-10
Scytonema sp. HK-05	OKP beta-lactamase	-2.0520133725061184e-09				Scytonema sp. HK-05	OKP beta-lactamase	-5.716340374517787e-10
Scytonema sp. HK-05	OXA beta-lactamase	-3.5915947518832296e-09				Scytonema sp. HK-05	OXA beta-lactamase	5.654077251658817e-09
Scytonema sp. HK-05	Outer Membrane Porin (Opr)	8.622513114943713e-09				Scytonema sp. HK-05	Outer Membrane Porin (Opr)	-1.6827521128225824e-10
Scytonema sp. HK-05	PAC beta-lactamase	1.688797573620811e-09				Scytonema sp. HK-05	PAC beta-lactamase	7.907463346236206e-10
Scytonema sp. HK-05	PDC beta-lactamase	-3.4997924542464673e-09				Scytonema sp. HK-05	PDC beta-lactamase	-1.1182574063039433e-10
Scytonema sp. HK-05	PER beta-lactamase	-1.5874104907332316e-09				Scytonema sp. HK-05	PER beta-lactamase	-5.991610591878962e-10
Scytonema sp. HK-05	PNGM beta-lactamase	4.287552965259109e-09				Scytonema sp. HK-05	PNGM beta-lactamase	3.5224703999813093e-10
Scytonema sp. HK-05	R39 beta-lactamase	-2.2199455488431377e-09				Scytonema sp. HK-05	R39 beta-lactamase	-2.076035054570942e-09
Scytonema sp. HK-05	RCP beta-lactamase	-2.2086920338088196e-09				Scytonema sp. HK-05	RCP beta-lactamase	-4.898362915618463e-10
Scytonema sp. HK-05	ROB beta-lactamase	2.123440569604747e-09				Scytonema sp. HK-05	ROB beta-lactamase	2.6672140667447907e-10
Scytonema sp. HK-05	RSA beta-lactamase	-3.3455096922578664e-09				Scytonema sp. HK-05	RSA beta-lactamase	3.2634798871156565e-10
Scytonema sp. HK-05	RbpA bacterial RNA polymerase-binding protein	-1.5553941424198008e-09				Scytonema sp. HK-05	RbpA bacterial RNA polymerase-binding protein	1.1054261657906115e-09
Scytonema sp. HK-05	Rm3 family beta-lactamase	-7.381785166809882e-11				Scytonema sp. HK-05	Rm3 family beta-lactamase	-8.918416741029807e-10
Scytonema sp. HK-05	SCO beta-lactamase	1.3448832076421126e-09				Scytonema sp. HK-05	SCO beta-lactamase	-2.2230955867866683e-09
Scytonema sp. HK-05	SFH beta-lactamase	-3.0096481473915112e-09				Scytonema sp. HK-05	SFH beta-lactamase	-8.821367530056831e-10
Scytonema sp. HK-05	SHV beta-lactamase	-5.823793916047306e-10				Scytonema sp. HK-05	SHV beta-lactamase	-1.3779935645653763e-09
Scytonema sp. HK-05	SHW beta-lactamase	-3.504695534407436e-10				Scytonema sp. HK-05	SHW beta-lactamase	-4.793890297280174e-09
Scytonema sp. HK-05	SIM beta-lactamase	-3.5371610135972414e-09				Scytonema sp. HK-05	SIM beta-lactamase	4.58248114797364e-10
Scytonema sp. HK-05	SMB beta-lactamase	2.907434920055038e-09				Scytonema sp. HK-05	SMB beta-lactamase	-6.352375016529514e-10
Scytonema sp. HK-05	SME beta-lactamase	6.981210812131415e-09				Scytonema sp. HK-05	SME beta-lactamase	-6.184645348929074e-10
Scytonema sp. HK-05	SPM beta-lactamase	-1.5966959485942752e-09				Scytonema sp. HK-05	SPM beta-lactamase	-7.612255366956505e-10
Scytonema sp. HK-05	SRT beta-lactamase	7.460436221124072e-11				Scytonema sp. HK-05	SRT beta-lactamase	2.8336459847701575e-10
Scytonema sp. HK-05	Sed beta-lactamase	-4.85142060510405e-09				Scytonema sp. HK-05	Sed beta-lactamase	1.0395592847948777e-09
Scytonema sp. HK-05	TEM beta-lactamase	1.0934007985997468e-08				Scytonema sp. HK-05	TEM beta-lactamase	1.186756003961745e-09
Scytonema sp. HK-05	THIN-B beta-lactamase	-2.1166252655924374e-09				Scytonema sp. HK-05	THIN-B beta-lactamase	6.043024358846215e-10
Scytonema sp. HK-05	TLA beta-lactamase	-4.167168382461416e-09				Scytonema sp. HK-05	TLA beta-lactamase	-4.882830264248035e-10
Scytonema sp. HK-05	TMB beta-lactamase	-7.389891829901336e-10				Scytonema sp. HK-05	TMB beta-lactamase	1.3160717364998277e-09
Scytonema sp. HK-05	TRU beta-lactamase	-6.230842964622691e-09				Scytonema sp. HK-05	TRU beta-lactamase	-1.7045366749709603e-09
Scytonema sp. HK-05	Target protecting FusB-type protein conferring resistance to Fusidic acid	-2.112163112479546e-09				Scytonema sp. HK-05	Target protecting FusB-type protein conferring resistance to Fusidic acid	4.3382681617600027e-10
Scytonema sp. HK-05	VEB beta-lactamase	7.276349134303554e-10				Scytonema sp. HK-05	VEB beta-lactamase	-8.038835965942034e-10
Scytonema sp. HK-05	VIM beta-lactamase	-5.667707133988704e-10				Scytonema sp. HK-05	VIM beta-lactamase	5.7715848714907526e-11
Scytonema sp. HK-05	VMB beta-lactamase	-1.5784520969335061e-09				Scytonema sp. HK-05	VMB beta-lactamase	-1.3813077471802368e-09
Scytonema sp. HK-05	YRC Beta-lactamase	-5.804590255176709e-09				Scytonema sp. HK-05	YRC Beta-lactamase	-2.374600507385742e-09
Scytonema sp. HK-05	amp acetyltransferase	-1.0272022033457622e-09				Scytonema sp. HK-05	amp acetyltransferase	-8.781076059746986e-11
Scytonema sp. HK-05	ampC-type beta-lactamase	-1.3406465540977227e-09				Scytonema sp. HK-05	ampC-type beta-lactamase	6.918774325875955e-10
Scytonema sp. HK-05	antibiotic-resistant isoleucyl-tRNA synthetase (ileS)	8.480028947724323e-09				Scytonema sp. HK-05	antibiotic-resistant isoleucyl-tRNA synthetase (ileS)	8.042991109696301e-10
Scytonema sp. HK-05	antibiotic-resistant murA transferase	2.3147309262185498e-09				Scytonema sp. HK-05	antibiotic-resistant murA transferase	2.0829885776227333e-11
Scytonema sp. HK-05	blaF family beta-lactamase	2.777929595840145e-09				Scytonema sp. HK-05	blaF family beta-lactamase	-1.2187810800815354e-10
Scytonema sp. HK-05	blaS	-1.158956171462142e-08				Scytonema sp. HK-05	blaS	3.9162492706005065e-09
Scytonema sp. HK-05	blaZ beta-lactamase	-1.2507357628449592e-09				Scytonema sp. HK-05	blaZ beta-lactamase	6.119550817799849e-11
Scytonema sp. HK-05	cepA beta-lactamase	-8.681571689028692e-11				Scytonema sp. HK-05	cepA beta-lactamase	7.596069868863449e-10
Scytonema sp. HK-05	chloramphenicol acetyltransferase (CAT)	-3.921978995087897e-09				Scytonema sp. HK-05	chloramphenicol acetyltransferase (CAT)	-3.1204124413604687e-10
Scytonema sp. HK-05	chloramphenicol phosphotransferase	-1.6912851833493297e-09				Scytonema sp. HK-05	chloramphenicol phosphotransferase	2.533917391312055e-09
Scytonema sp. HK-05	ciprofloxacin phosphotransferase	-1.9732473572495908e-09				Scytonema sp. HK-05	ciprofloxacin phosphotransferase	-1.5184184824592418e-10
Scytonema sp. HK-05	class A Bacillus anthracis Bla beta-lactamase	5.3361866230764834e-09				Scytonema sp. HK-05	class A Bacillus anthracis Bla beta-lactamase	4.785128608219066e-09
Scytonema sp. HK-05	class A LRA beta-lactamase	-3.447857848565217e-08				Scytonema sp. HK-05	class A LRA beta-lactamase	1.2313333292213577e-11
Scytonema sp. HK-05	class C LRA beta-lactamase	-1.1419988674334512e-09				Scytonema sp. HK-05	class C LRA beta-lactamase	-8.279025274216783e-10
Scytonema sp. HK-05	class D LRA beta-lactamase	-2.8323531404892377e-10				Scytonema sp. HK-05	class D LRA beta-lactamase	7.636405886146525e-10
Scytonema sp. HK-05	cpa acetyltransferase	-1.6844619271003979e-09				Scytonema sp. HK-05	cpa acetyltransferase	1.0591509076919993e-09
Scytonema sp. HK-05	defensin resistant mprF	-3.739405380290072e-09				Scytonema sp. HK-05	defensin resistant mprF	4.1273691098573784e-11
Scytonema sp. HK-05	elfamycin resistant EF-Tu	-1.28620917332428e-09				Scytonema sp. HK-05	elfamycin resistant EF-Tu	-1.6960716755260005e-09
Scytonema sp. HK-05	fluoroquinolone resistant parC	-2.366837961550226e-09				Scytonema sp. HK-05	fluoroquinolone resistant parC	9.974069502860221e-10
Scytonema sp. HK-05	fosC phosphotransferase family	-4.910302592548371e-09				Scytonema sp. HK-05	fosC phosphotransferase family	-3.324485324921678e-10
Scytonema sp. HK-05	fosfomycin thiol transferase	-4.1314196973996157e-08				Scytonema sp. HK-05	fosfomycin thiol transferase	-3.1089570442201825e-09
Scytonema sp. HK-05	fusidic acid inactivation enzyme	1.8030715884208964e-09				Scytonema sp. HK-05	fusidic acid inactivation enzyme	8.873455794754523e-10
Scytonema sp. HK-05	gimA family macrolide glycosyltransferase	1.6067985244755756e-09				Scytonema sp. HK-05	gimA family macrolide glycosyltransferase	-4.855252535228503e-10
Scytonema sp. HK-05	glycopeptide resistance gene cluster	-1.0007671881134873e-08				Scytonema sp. HK-05	glycopeptide resistance gene cluster	-8.135401255954757e-10
Scytonema sp. HK-05	intrinsic colistin resistant phosphoethanolamine transferase	-1.591526145390398e-09				Scytonema sp. HK-05	intrinsic colistin resistant phosphoethanolamine transferase	1.5011433909324356e-08
Scytonema sp. HK-05	kdpDE	1.5685625459511117e-08				Scytonema sp. HK-05	kdpDE	6.158666883079486e-10
Scytonema sp. HK-05	lincosamide nucleotidyltransferase (LNU)	9.984194314544857e-10				Scytonema sp. HK-05	lincosamide nucleotidyltransferase (LNU)	-8.71739604828259e-10
Scytonema sp. HK-05	lipid A acyltransferase	8.368433326226554e-10				Scytonema sp. HK-05	lipid A acyltransferase	6.301673250487973e-09
Scytonema sp. HK-05	lipid A phosphatase	-6.137728910689717e-09				Scytonema sp. HK-05	lipid A phosphatase	-3.4897775270283713e-10
Scytonema sp. HK-05	macrolide esterase	-5.388373605770967e-09				Scytonema sp. HK-05	macrolide esterase	-4.724270045291229e-10
Scytonema sp. HK-05	macrolide phosphotransferase (MPH)	-4.2721671146658226e-09				Scytonema sp. HK-05	macrolide phosphotransferase (MPH)	-8.456132955456515e-09
Scytonema sp. HK-05	major facilitator superfamily (MFS) antibiotic efflux pump	-8.286255166043613e-09				Scytonema sp. HK-05	major facilitator superfamily (MFS) antibiotic efflux pump	6.344024934082009e-09
Scytonema sp. HK-05	methicillin resistant PBP2	1.262979075735985e-08				Scytonema sp. HK-05	methicillin resistant PBP2	1.721233213723273e-08
Scytonema sp. HK-05	mgt macrolide glycotransferase	1.1248152551290498e-07				Scytonema sp. HK-05	mgt macrolide glycotransferase	-1.5981735673214132e-09
Scytonema sp. HK-05	multidrug and toxic compound extrusion (MATE) transporter	-1.2062212922036258e-08				Scytonema sp. HK-05	multidrug and toxic compound extrusion (MATE) transporter	-2.80052126540891e-09
Scytonema sp. HK-05	non-erm 23S ribosomal RNA methyltransferase (A1067)	-2.9150952501630713e-09				Scytonema sp. HK-05	non-erm 23S ribosomal RNA methyltransferase (A1067)	1.3420278090212393e-09
Scytonema sp. HK-05	non-erm 23S ribosomal RNA methyltransferase (G748)	-6.990901982885683e-09				Scytonema sp. HK-05	non-erm 23S ribosomal RNA methyltransferase (G748)	-5.856745512713493e-10
Scytonema sp. HK-05	ole glycosyltransferase	-9.282264368344398e-09				Scytonema sp. HK-05	ole glycosyltransferase	3.3659558080513337e-09
Scytonema sp. HK-05	pmr phosphoethanolamine transferase	-5.269946641337673e-09				Scytonema sp. HK-05	pmr phosphoethanolamine transferase	-1.5649326523252698e-11
Scytonema sp. HK-05	quinolone resistance protein (qnr)	3.622673249070288e-10				Scytonema sp. HK-05	quinolone resistance protein (qnr)	2.0623547075069728e-10
Scytonema sp. HK-05	resistance-nodulation-cell division (RND) antibiotic efflux pump	-1.722702954523029e-08				Scytonema sp. HK-05	resistance-nodulation-cell division (RND) antibiotic efflux pump	1.445925291303093e-09
Scytonema sp. HK-05	rifampin ADP-ribosyltransferase (Arr)	8.026908603352166e-09				Scytonema sp. HK-05	rifampin ADP-ribosyltransferase (Arr)	2.4235270081515954e-08
Scytonema sp. HK-05	rifampin glycosyltransferase	7.830139625329934e-08				Scytonema sp. HK-05	rifampin glycosyltransferase	-8.948520098202742e-09
Scytonema sp. HK-05	rifampin monooxygenase	2.168019490284675e-09				Scytonema sp. HK-05	rifampin monooxygenase	-5.331714114402342e-10
Scytonema sp. HK-05	rifampin phosphotransferase	-4.444675043418732e-09				Scytonema sp. HK-05	rifampin phosphotransferase	-1.563279375493076e-08
Scytonema sp. HK-05	rifamycin-resistant beta-subunit of RNA polymerase (rpoB)	3.446936475347826e-09				Scytonema sp. HK-05	rifamycin-resistant beta-subunit of RNA polymerase (rpoB)	-1.2830730863749952e-09
Scytonema sp. HK-05	small multidrug resistance (SMR) antibiotic efflux pump	-5.387455691901805e-09				Scytonema sp. HK-05	small multidrug resistance (SMR) antibiotic efflux pump	-3.72968721158317e-10
Scytonema sp. HK-05	streptogramin vat acetyltransferase	-1.3873594340333682e-09				Scytonema sp. HK-05	streptogramin vat acetyltransferase	-2.2275192797682667e-10
Scytonema sp. HK-05	streptogramin vgb lyase	3.4150765927167974e-09				Scytonema sp. HK-05	streptogramin vgb lyase	-1.8275838900574905e-09
Scytonema sp. HK-05	streptothricin acetyltransferase (SAT)	-1.407960510600273e-09				Scytonema sp. HK-05	streptothricin acetyltransferase (SAT)	-1.5075430977886407e-09
Scytonema sp. HK-05	subclass B1 PEDO beta-lactamase	-6.084532010529101e-09				Scytonema sp. HK-05	subclass B1 PEDO beta-lactamase	7.896441299348391e-10
Scytonema sp. HK-05	subclass B1 Vibrio cholerae varG beta-lactamase	-5.588710192899568e-10				Scytonema sp. HK-05	subclass B1 Vibrio cholerae varG beta-lactamase	-6.36597321708258e-09
Scytonema sp. HK-05	subclass B3 LRA beta-lactamase	-1.213258690791574e-09				Scytonema sp. HK-05	subclass B3 LRA beta-lactamase	-2.20761152127916e-09
Scytonema sp. HK-05	subclass B3 PEDO beta-lactamase	-3.5215981371758696e-09				Scytonema sp. HK-05	subclass B3 PEDO beta-lactamase	-1.3245671101097458e-08
Scytonema sp. HK-05	sulfonamide resistant sul	-1.0307193488018514e-09				Scytonema sp. HK-05	sulfonamide resistant sul	-2.3025467289787283e-09
Scytonema sp. HK-05	tetracycline inactivation enzyme	-8.092185361094473e-10				Scytonema sp. HK-05	tetracycline inactivation enzyme	4.507021353856382e-09
Scytonema sp. HK-05	tetracycline-resistant ribosomal protection protein	-3.5105262188480087e-09				Scytonema sp. HK-05	tetracycline-resistant ribosomal protection protein	7.100807483755822e-09
Scytonema sp. HK-05	trimethoprim resistant dihydrofolate reductase dfr	-3.187868179815343e-12				Scytonema sp. HK-05	trimethoprim resistant dihydrofolate reductase dfr	8.216966626227566e-10
Scytonema sp. HK-05	tunicamycin resistance protein	5.277099838074144e-08				Scytonema sp. HK-05	tunicamycin resistance protein	-1.969364848077712e-09
Scytonema sp. HK-05	undecaprenyl pyrophosphate related proteins	9.851958020856736e-09				Scytonema sp. HK-05	undecaprenyl pyrophosphate related proteins	-2.533116644403228e-09
Scytonema sp. HK-05	van ligase	3.4382284382043585e-09				Scytonema sp. HK-05	van ligase	9.98039993381274e-10
Scytonema sp. HK-05	vanH	-1.2339092776084182e-09				Scytonema sp. HK-05	vanH	-4.902908284976602e-09
Scytonema sp. HK-05	vanJ membrane protein	1.653092628799509e-08				Scytonema sp. HK-05	vanJ membrane protein	-1.4270032932464057e-08
Scytonema sp. HK-05	vanK	-1.1917764981653208e-09				Scytonema sp. HK-05	vanK	-1.2607142461037403e-09
Scytonema sp. HK-05	vanR	3.066912778765578e-09				Scytonema sp. HK-05	vanR	1.8556148623356804e-09
Scytonema sp. HK-05	vanS	3.0407813855964446e-09				Scytonema sp. HK-05	vanS	-1.4058033036553817e-09
Scytonema sp. HK-05	vanT	-5.251942725288943e-09				Scytonema sp. HK-05	vanT	-8.080956246549037e-11
Scytonema sp. HK-05	vanU	-1.0008421055220623e-08				Scytonema sp. HK-05	vanU	-9.555926729505004e-11
Scytonema sp. HK-05	vanW	-4.486953428631718e-09				Scytonema sp. HK-05	vanW	-2.1817757418791902e-10
Scytonema sp. HK-05	vanX	4.383611037563494e-09				Scytonema sp. HK-05	vanX	-3.8700833625576514e-10
Scytonema sp. HK-05	vanXY	3.425337458391376e-09				Scytonema sp. HK-05	vanXY	4.404306671382385e-10
Scytonema sp. HK-05	vanY	-4.79252496504828e-10				Scytonema sp. HK-05	vanY	2.8373228213256306e-10
Scytonema sp. HK-05	vanZ	-1.250660207072901e-09				Scytonema sp. HK-05	vanZ	5.609658902620335e-10
Scytonema sp. HK-05	viomycin phosphotransferase	8.153948934167317e-09				Scytonema sp. HK-05	viomycin phosphotransferase	-3.6113550434688068e-09
Scytonema sp. NIES-4073	16S rRNA methyltransferase (A1408)	2.087711319662753e-09				Scytonema sp. NIES-4073	16S rRNA methyltransferase (A1408)	-4.8452301926142676e-09
Scytonema sp. NIES-4073	16S rRNA methyltransferase (G1405)	2.0281066709459374e-08				Scytonema sp. NIES-4073	16S rRNA methyltransferase (G1405)	8.640182262668333e-09
Scytonema sp. NIES-4073	16s rRNA with mutation conferring resistance to aminoglycoside antibiotics	2.686663299393905e-08				Scytonema sp. NIES-4073	16s rRNA with mutation conferring resistance to aminoglycoside antibiotics	1.098567317564772e-09
Scytonema sp. NIES-4073	23S rRNA with mutation conferring resistance to macrolide antibiotics	4.66249651720501e-10				Scytonema sp. NIES-4073	23S rRNA with mutation conferring resistance to macrolide antibiotics	-6.859331424007993e-09
Scytonema sp. NIES-4073	23S rRNA with mutation conferring resistance to phenicol antibiotics	8.318192271092139e-09				Scytonema sp. NIES-4073	23S rRNA with mutation conferring resistance to phenicol antibiotics	1.061331004094681e-09
Scytonema sp. NIES-4073	AAC(2')	-1.2895348426542951e-08				Scytonema sp. NIES-4073	AAC(2')	4.098854454783162e-08
Scytonema sp. NIES-4073	AAC(3)	6.924205039604373e-08				Scytonema sp. NIES-4073	AAC(3)	9.270556771854817e-09
Scytonema sp. NIES-4073	AAC(6')	-4.471028687779737e-08				Scytonema sp. NIES-4073	AAC(6')	-4.268644973741387e-09
Scytonema sp. NIES-4073	ABC-F ATP-binding cassette ribosomal protection protein	1.0767240644552418e-08				Scytonema sp. NIES-4073	ABC-F ATP-binding cassette ribosomal protection protein	5.926167178573798e-08
Scytonema sp. NIES-4073	ACC beta-lactamase	-2.9806055481969334e-08				Scytonema sp. NIES-4073	ACC beta-lactamase	-2.02071914665231e-08
Scytonema sp. NIES-4073	ACI beta-lactamase	5.633904605459579e-09				Scytonema sp. NIES-4073	ACI beta-lactamase	-1.3684515299774422e-08
Scytonema sp. NIES-4073	ACT beta-lactamase	-1.715961995617018e-08				Scytonema sp. NIES-4073	ACT beta-lactamase	-9.617058401795997e-09
Scytonema sp. NIES-4073	ADC beta-lactamase without carbapenemase activity	-1.4840902037041375e-08				Scytonema sp. NIES-4073	ADC beta-lactamase without carbapenemase activity	9.680262885570907e-09
Scytonema sp. NIES-4073	AER beta-lactamase	-4.842867474997946e-09				Scytonema sp. NIES-4073	AER beta-lactamase	-3.210736071725678e-09
Scytonema sp. NIES-4073	AIM beta-lactamase	-1.624980118457343e-08				Scytonema sp. NIES-4073	AIM beta-lactamase	-6.743292595642354e-09
Scytonema sp. NIES-4073	ANT(2'')	1.6013192087662268e-09				Scytonema sp. NIES-4073	ANT(2'')	3.0240416880018295e-09
Scytonema sp. NIES-4073	ANT(3'')	-1.926043833771806e-09				Scytonema sp. NIES-4073	ANT(3'')	3.2019112825423806e-08
Scytonema sp. NIES-4073	ANT(4')	6.119419809794676e-09				Scytonema sp. NIES-4073	ANT(4')	-1.092427107583532e-08
Scytonema sp. NIES-4073	ANT(6)	3.294441925448997e-08				Scytonema sp. NIES-4073	ANT(6)	-9.019421678822525e-09
Scytonema sp. NIES-4073	ANT(9)	-3.216791121010638e-08				Scytonema sp. NIES-4073	ANT(9)	-3.441888043631453e-08
Scytonema sp. NIES-4073	APH(2'')	3.088660141634354e-08				Scytonema sp. NIES-4073	APH(2'')	1.428621107206555e-08
Scytonema sp. NIES-4073	APH(3'')	-4.1940620254988287e-08				Scytonema sp. NIES-4073	APH(3'')	3.3640803921570775e-09
Scytonema sp. NIES-4073	APH(3')	3.867063440781675e-08				Scytonema sp. NIES-4073	APH(3')	1.4509753020202716e-08
Scytonema sp. NIES-4073	APH(4)	-1.8516670376914498e-08				Scytonema sp. NIES-4073	APH(4)	-3.5224431981679614e-08
Scytonema sp. NIES-4073	APH(6)	2.0334532473102854e-08				Scytonema sp. NIES-4073	APH(6)	2.6206688487729126e-08
Scytonema sp. NIES-4073	APH(7'')	5.391873803874402e-10				Scytonema sp. NIES-4073	APH(7'')	-1.4696548074218511e-08
Scytonema sp. NIES-4073	APH(9)	-9.667479856118405e-09				Scytonema sp. NIES-4073	APH(9)	1.5901310450984277e-08
Scytonema sp. NIES-4073	ARL Beta-lactamase	1.1779307377679325e-08				Scytonema sp. NIES-4073	ARL Beta-lactamase	-3.4640388639911637e-09
Scytonema sp. NIES-4073	ATP-binding cassette (ABC) antibiotic efflux pump	-6.987254838269106e-08				Scytonema sp. NIES-4073	ATP-binding cassette (ABC) antibiotic efflux pump	1.854639562705606e-09
Scytonema sp. NIES-4073	BAT Beta-lactamase	1.1483790593730314e-07				Scytonema sp. NIES-4073	BAT Beta-lactamase	-6.672835853536176e-08
Scytonema sp. NIES-4073	BCL Beta-lactamase	1.506284739667083e-08				Scytonema sp. NIES-4073	BCL Beta-lactamase	1.1161532687939817e-07
Scytonema sp. NIES-4073	BIC Beta-lactamase	-1.4129118850459884e-08				Scytonema sp. NIES-4073	BIC Beta-lactamase	-1.0515235190774277e-07
Scytonema sp. NIES-4073	BJP beta-lactamase	-5.843011629035036e-09				Scytonema sp. NIES-4073	BJP beta-lactamase	5.523653253461588e-08
Scytonema sp. NIES-4073	BKC Beta-lactamase	-4.211848504055884e-09				Scytonema sp. NIES-4073	BKC Beta-lactamase	8.39715604172788e-09
Scytonema sp. NIES-4073	BRO Beta-lactamase	-4.036906416070847e-09				Scytonema sp. NIES-4073	BRO Beta-lactamase	-2.2432613841749223e-09
Scytonema sp. NIES-4073	BUT beta-lactamase	-4.824090493893297e-09				Scytonema sp. NIES-4073	BUT beta-lactamase	4.70157502843963e-09
Scytonema sp. NIES-4073	Bah amidohydrolase	-7.729250068662092e-09				Scytonema sp. NIES-4073	Bah amidohydrolase	-1.5017681920698514e-10
Scytonema sp. NIES-4073	Bc beta-lactamase	1.824368809498334e-08				Scytonema sp. NIES-4073	Bc beta-lactamase	-2.0650162265162212e-09
Scytonema sp. NIES-4073	BlaA beta-lactamase	-1.3180380976330206e-08				Scytonema sp. NIES-4073	BlaA beta-lactamase	4.3447602636914384e-11
Scytonema sp. NIES-4073	BlaB beta-lactamase	-2.998329870707485e-09				Scytonema sp. NIES-4073	BlaB beta-lactamase	-3.1359985491930955e-09
Scytonema sp. NIES-4073	Bleomycin resistant protein	3.2870247828923068e-09				Scytonema sp. NIES-4073	Bleomycin resistant protein	-8.200032712747734e-09
Scytonema sp. NIES-4073	CAM beta-lactamase	2.7401223911149258e-08				Scytonema sp. NIES-4073	CAM beta-lactamase	1.665505985823879e-09
Scytonema sp. NIES-4073	CARB beta-lactamase	-1.0414772412120945e-09				Scytonema sp. NIES-4073	CARB beta-lactamase	9.457062105646442e-09
Scytonema sp. NIES-4073	CAU beta-lactamase	-4.481521560944343e-09				Scytonema sp. NIES-4073	CAU beta-lactamase	-7.505402511870835e-09
Scytonema sp. NIES-4073	CBP beta-lactamase	6.516481826662566e-09				Scytonema sp. NIES-4073	CBP beta-lactamase	3.5649827254148597e-10
Scytonema sp. NIES-4073	CGA beta-lactamase	-7.900280682154379e-10				Scytonema sp. NIES-4073	CGA beta-lactamase	1.6670242392032607e-08
Scytonema sp. NIES-4073	CIA beta-lactamase	-9.24200992176186e-10				Scytonema sp. NIES-4073	CIA beta-lactamase	-6.332694078833331e-09
Scytonema sp. NIES-4073	CKO beta-lactamase	-1.7919103916117196e-09				Scytonema sp. NIES-4073	CKO beta-lactamase	-3.89833193004049e-10
Scytonema sp. NIES-4073	CME beta-lactamase	-4.28486776404969e-09				Scytonema sp. NIES-4073	CME beta-lactamase	-1.0402663215351002e-08
Scytonema sp. NIES-4073	CMY beta-lactamase	-4.949376573778615e-09				Scytonema sp. NIES-4073	CMY beta-lactamase	-5.078628992693007e-09
Scytonema sp. NIES-4073	CTX-M beta-lactamase	1.380640858704512e-08				Scytonema sp. NIES-4073	CTX-M beta-lactamase	6.96820149456689e-10
Scytonema sp. NIES-4073	CblA beta-lactamase	-6.938003885812489e-09				Scytonema sp. NIES-4073	CblA beta-lactamase	-4.234880180446406e-09
Scytonema sp. NIES-4073	CcrA beta-lactamase	1.8852127235458132e-08				Scytonema sp. NIES-4073	CcrA beta-lactamase	-3.8899088797255887e-10
Scytonema sp. NIES-4073	CepS beta-lactamase	3.9766241489936146e-08				Scytonema sp. NIES-4073	CepS beta-lactamase	-5.054176612527206e-09
Scytonema sp. NIES-4073	Cfr 23S ribosomal RNA methyltransferase	-1.4138368095128416e-08				Scytonema sp. NIES-4073	Cfr 23S ribosomal RNA methyltransferase	-2.2440071874730704e-08
Scytonema sp. NIES-4073	CfxA beta-lactamase	-1.6762150218952855e-08				Scytonema sp. NIES-4073	CfxA beta-lactamase	-1.4223263896512435e-08
Scytonema sp. NIES-4073	CphA beta-lactamase	-7.298993581290697e-09				Scytonema sp. NIES-4073	CphA beta-lactamase	1.6946473006680949e-09
Scytonema sp. NIES-4073	DES beta-lactamase	1.981076906401888e-08				Scytonema sp. NIES-4073	DES beta-lactamase	4.043476255284402e-10
Scytonema sp. NIES-4073	DHA beta-lactamase	6.933795016500177e-09				Scytonema sp. NIES-4073	DHA beta-lactamase	-8.246330790566691e-09
Scytonema sp. NIES-4073	DIM beta-lactamase	-5.676040926559606e-09				Scytonema sp. NIES-4073	DIM beta-lactamase	7.393765885729893e-09
Scytonema sp. NIES-4073	EBR beta-lactamase	-9.249601918056731e-09				Scytonema sp. NIES-4073	EBR beta-lactamase	1.1585537131168367e-08
Scytonema sp. NIES-4073	ESP beta-lactamase	8.20444357675227e-10				Scytonema sp. NIES-4073	ESP beta-lactamase	1.2424670159603466e-08
Scytonema sp. NIES-4073	EXO beta-lactamase	-5.689742237850405e-08				Scytonema sp. NIES-4073	EXO beta-lactamase	-7.695558348702041e-10
Scytonema sp. NIES-4073	Edeine acetyltransferase	-3.961671671448309e-09				Scytonema sp. NIES-4073	Edeine acetyltransferase	1.0239396682033883e-08
Scytonema sp. NIES-4073	Erm 23S ribosomal RNA methyltransferase	-5.0486598759403205e-08				Scytonema sp. NIES-4073	Erm 23S ribosomal RNA methyltransferase	-7.381516373609365e-08
Scytonema sp. NIES-4073	FAR beta-lactamase	3.6050503378313495e-10				Scytonema sp. NIES-4073	FAR beta-lactamase	1.3561954675801627e-08
Scytonema sp. NIES-4073	FEZ beta-lactamase	7.16068166219039e-09				Scytonema sp. NIES-4073	FEZ beta-lactamase	8.225923385253514e-09
Scytonema sp. NIES-4073	FONA beta-lactamase	-7.08329936713184e-09				Scytonema sp. NIES-4073	FONA beta-lactamase	-1.0505049975004093e-07
Scytonema sp. NIES-4073	FOX beta-lactamase	-6.2627086340397264e-09				Scytonema sp. NIES-4073	FOX beta-lactamase	1.3235129546798568e-07
Scytonema sp. NIES-4073	FPH beta-lactamase	-4.2079428071735554e-09				Scytonema sp. NIES-4073	FPH beta-lactamase	4.0358185114250994e-09
Scytonema sp. NIES-4073	FRI beta-lactamase	-1.6572258606445776e-08				Scytonema sp. NIES-4073	FRI beta-lactamase	-4.1128017757950283e-10
Scytonema sp. NIES-4073	FTU beta-lactamase	-1.8281311172879029e-09				Scytonema sp. NIES-4073	FTU beta-lactamase	3.4173706938546717e-09
Scytonema sp. NIES-4073	Fom phosphotransferase family	1.0237450303025842e-08				Scytonema sp. NIES-4073	Fom phosphotransferase family	-4.7609702068502805e-09
Scytonema sp. NIES-4073	GES beta-lactamase	-2.1848187166502734e-09				Scytonema sp. NIES-4073	GES beta-lactamase	-1.3653631730009002e-08
Scytonema sp. NIES-4073	GOB beta-lactamase	-1.9299623474853704e-08				Scytonema sp. NIES-4073	GOB beta-lactamase	-8.723618287941957e-10
Scytonema sp. NIES-4073	GPC beta-lactamase	-5.356110873896785e-09				Scytonema sp. NIES-4073	GPC beta-lactamase	8.76993179310903e-09
Scytonema sp. NIES-4073	General Bacterial Porin with reduced permeability to beta-lactams	-7.521812495430017e-09				Scytonema sp. NIES-4073	General Bacterial Porin with reduced permeability to beta-lactams	5.612500441243799e-08
Scytonema sp. NIES-4073	HERA beta-lactamase	-1.967542867387699e-08				Scytonema sp. NIES-4073	HERA beta-lactamase	-4.6092235308417566e-08
Scytonema sp. NIES-4073	HMB beta-lactamase	6.198974653218676e-09				Scytonema sp. NIES-4073	HMB beta-lactamase	1.454861447412892e-10
Scytonema sp. NIES-4073	IDC beta-lactamase	2.4437032471874487e-08				Scytonema sp. NIES-4073	IDC beta-lactamase	-1.0309619093027794e-08
Scytonema sp. NIES-4073	IMI beta-lactamase	-5.299541920896202e-09				Scytonema sp. NIES-4073	IMI beta-lactamase	4.1813348730579156e-09
Scytonema sp. NIES-4073	IMP beta-lactamase	-5.547189951722495e-09				Scytonema sp. NIES-4073	IMP beta-lactamase	7.021089329950956e-09
Scytonema sp. NIES-4073	IND beta-lactamase	6.889508376545181e-09				Scytonema sp. NIES-4073	IND beta-lactamase	-1.695063666397957e-08
Scytonema sp. NIES-4073	Intrinsic peptide antibiotic resistant Lps	2.8816244085572572e-08				Scytonema sp. NIES-4073	Intrinsic peptide antibiotic resistant Lps	5.403420196394036e-09
Scytonema sp. NIES-4073	JOHN beta-lactamase	6.944458122867567e-09				Scytonema sp. NIES-4073	JOHN beta-lactamase	-3.2084076838741782e-09
Scytonema sp. NIES-4073	KHM beta-lactamase	-8.597589615200546e-10				Scytonema sp. NIES-4073	KHM beta-lactamase	-8.285936310879397e-09
Scytonema sp. NIES-4073	KPC beta-lactamase	8.17978250199098e-09				Scytonema sp. NIES-4073	KPC beta-lactamase	4.793741755355218e-09
Scytonema sp. NIES-4073	L1 family beta-lactamase	7.773346283407462e-09				Scytonema sp. NIES-4073	L1 family beta-lactamase	8.147081875321865e-09
Scytonema sp. NIES-4073	LAP beta-lactamase	-3.921556366726904e-09				Scytonema sp. NIES-4073	LAP beta-lactamase	9.374909278840434e-09
Scytonema sp. NIES-4073	LCR beta-lactamase	-5.375386046278132e-09				Scytonema sp. NIES-4073	LCR beta-lactamase	-1.7605516093028359e-09
Scytonema sp. NIES-4073	LEN beta-lactamase	-8.818777524157439e-09				Scytonema sp. NIES-4073	LEN beta-lactamase	1.1666875462994723e-08
Scytonema sp. NIES-4073	LMB beta-lactamase	3.4859312038817627e-09				Scytonema sp. NIES-4073	LMB beta-lactamase	-3.926305415818541e-08
Scytonema sp. NIES-4073	Llm 23S ribosomal RNA methyltransferase	-3.728569820729561e-08				Scytonema sp. NIES-4073	Llm 23S ribosomal RNA methyltransferase	3.6754985001552787e-09
Scytonema sp. NIES-4073	MCR phosphoethanolamine transferase	-1.1014200144962724e-08				Scytonema sp. NIES-4073	MCR phosphoethanolamine transferase	-2.9079538187861295e-08
Scytonema sp. NIES-4073	MIR beta-lactamase	1.1005080865134507e-08				Scytonema sp. NIES-4073	MIR beta-lactamase	-6.201209067456438e-09
Scytonema sp. NIES-4073	MOX beta-lactamase	-5.708158440988435e-09				Scytonema sp. NIES-4073	MOX beta-lactamase	5.767207566831301e-09
Scytonema sp. NIES-4073	MSI beta-lactamase	-8.308491437913824e-09				Scytonema sp. NIES-4073	MSI beta-lactamase	1.527383025703315e-08
Scytonema sp. NIES-4073	MUS beta-lactamase	-1.316745431464033e-08				Scytonema sp. NIES-4073	MUS beta-lactamase	5.946980488145143e-09
Scytonema sp. NIES-4073	NDM beta-lactamase	-9.90970734666607e-09				Scytonema sp. NIES-4073	NDM beta-lactamase	3.165254990798533e-08
Scytonema sp. NIES-4073	NPS beta-lactamase	1.0828848357156622e-08				Scytonema sp. NIES-4073	NPS beta-lactamase	3.927403913551263e-09
Scytonema sp. NIES-4073	NmcA beta-lactamase	-7.787705567710866e-09				Scytonema sp. NIES-4073	NmcA beta-lactamase	8.104504925424585e-10
Scytonema sp. NIES-4073	OCH beta-lactamase	1.7490153784665924e-08				Scytonema sp. NIES-4073	OCH beta-lactamase	-1.231903841574297e-07
Scytonema sp. NIES-4073	OKP beta-lactamase	2.084675869259698e-09				Scytonema sp. NIES-4073	OKP beta-lactamase	-6.349087096942461e-09
Scytonema sp. NIES-4073	OXA beta-lactamase	-3.074034226465948e-08				Scytonema sp. NIES-4073	OXA beta-lactamase	-9.057254195801617e-08
Scytonema sp. NIES-4073	Outer Membrane Porin (Opr)	1.6700893560674949e-07				Scytonema sp. NIES-4073	Outer Membrane Porin (Opr)	1.795705728114479e-10
Scytonema sp. NIES-4073	PAC beta-lactamase	-7.769968272887519e-09				Scytonema sp. NIES-4073	PAC beta-lactamase	-5.388110155954958e-09
Scytonema sp. NIES-4073	PDC beta-lactamase	1.3987650593765676e-08				Scytonema sp. NIES-4073	PDC beta-lactamase	3.66169860855258e-09
Scytonema sp. NIES-4073	PER beta-lactamase	1.3567376934149226e-08				Scytonema sp. NIES-4073	PER beta-lactamase	1.4722185123058213e-08
Scytonema sp. NIES-4073	PNGM beta-lactamase	1.97750583913356e-09				Scytonema sp. NIES-4073	PNGM beta-lactamase	-1.1794757503909968e-10
Scytonema sp. NIES-4073	R39 beta-lactamase	-6.344319680017606e-09				Scytonema sp. NIES-4073	R39 beta-lactamase	1.964871815305931e-07
Scytonema sp. NIES-4073	RCP beta-lactamase	-7.1010499426264305e-09				Scytonema sp. NIES-4073	RCP beta-lactamase	-1.4634576726708973e-09
Scytonema sp. NIES-4073	ROB beta-lactamase	-1.0429707438127227e-08				Scytonema sp. NIES-4073	ROB beta-lactamase	5.11693364618698e-09
Scytonema sp. NIES-4073	RSA beta-lactamase	9.267505320518288e-09				Scytonema sp. NIES-4073	RSA beta-lactamase	1.1022050369280465e-08
Scytonema sp. NIES-4073	RbpA bacterial RNA polymerase-binding protein	-1.8265690976071677e-09				Scytonema sp. NIES-4073	RbpA bacterial RNA polymerase-binding protein	1.88817808319903e-08
Scytonema sp. NIES-4073	Rm3 family beta-lactamase	7.66766651674604e-09				Scytonema sp. NIES-4073	Rm3 family beta-lactamase	-1.7871682273118583e-09
Scytonema sp. NIES-4073	SCO beta-lactamase	1.2965143554240033e-08				Scytonema sp. NIES-4073	SCO beta-lactamase	-6.788336004632734e-09
Scytonema sp. NIES-4073	SFH beta-lactamase	-6.295940317857635e-09				Scytonema sp. NIES-4073	SFH beta-lactamase	9.901822629088148e-09
Scytonema sp. NIES-4073	SHV beta-lactamase	-5.719697789264438e-09				Scytonema sp. NIES-4073	SHV beta-lactamase	1.4838657707453122e-10
Scytonema sp. NIES-4073	SHW beta-lactamase	1.3632781711508685e-08				Scytonema sp. NIES-4073	SHW beta-lactamase	1.5248248776949954e-07
Scytonema sp. NIES-4073	SIM beta-lactamase	3.769222652391187e-09				Scytonema sp. NIES-4073	SIM beta-lactamase	6.41153483244475e-09
Scytonema sp. NIES-4073	SMB beta-lactamase	-1.3166510053353782e-08				Scytonema sp. NIES-4073	SMB beta-lactamase	5.695542882499347e-09
Scytonema sp. NIES-4073	SME beta-lactamase	-5.461766511689225e-09				Scytonema sp. NIES-4073	SME beta-lactamase	-4.1041876763292767e-10
Scytonema sp. NIES-4073	SPM beta-lactamase	1.7320415306878732e-08				Scytonema sp. NIES-4073	SPM beta-lactamase	-4.64258101817567e-09
Scytonema sp. NIES-4073	SRT beta-lactamase	-1.9385609234334873e-09				Scytonema sp. NIES-4073	SRT beta-lactamase	-4.664358232499897e-09
Scytonema sp. NIES-4073	Sed beta-lactamase	-1.1838568186613207e-08				Scytonema sp. NIES-4073	Sed beta-lactamase	-2.0042285794860585e-08
Scytonema sp. NIES-4073	TEM beta-lactamase	-4.611597613070717e-09				Scytonema sp. NIES-4073	TEM beta-lactamase	5.617046767681325e-09
Scytonema sp. NIES-4073	THIN-B beta-lactamase	-2.618988708921924e-09				Scytonema sp. NIES-4073	THIN-B beta-lactamase	-7.625911473387848e-09
Scytonema sp. NIES-4073	TLA beta-lactamase	-1.6421927316419765e-08				Scytonema sp. NIES-4073	TLA beta-lactamase	1.3607207562392708e-09
Scytonema sp. NIES-4073	TMB beta-lactamase	1.2776306761137294e-08				Scytonema sp. NIES-4073	TMB beta-lactamase	-8.309100722607423e-09
Scytonema sp. NIES-4073	TRU beta-lactamase	-1.26870165684442e-08				Scytonema sp. NIES-4073	TRU beta-lactamase	1.0805794627379698e-09
Scytonema sp. NIES-4073	Target protecting FusB-type protein conferring resistance to Fusidic acid	-1.9972023428823863e-09				Scytonema sp. NIES-4073	Target protecting FusB-type protein conferring resistance to Fusidic acid	-8.833202049965506e-09
Scytonema sp. NIES-4073	VEB beta-lactamase	-2.3223083812237755e-09				Scytonema sp. NIES-4073	VEB beta-lactamase	3.407965524167997e-09
Scytonema sp. NIES-4073	VIM beta-lactamase	-3.691623762656768e-09				Scytonema sp. NIES-4073	VIM beta-lactamase	5.546107681622363e-10
Scytonema sp. NIES-4073	VMB beta-lactamase	-6.9882171780899005e-09				Scytonema sp. NIES-4073	VMB beta-lactamase	3.4346021074612636e-08
Scytonema sp. NIES-4073	YRC Beta-lactamase	5.260670183982698e-09				Scytonema sp. NIES-4073	YRC Beta-lactamase	9.96018778411016e-09
Scytonema sp. NIES-4073	amp acetyltransferase	1.108233008614531e-08				Scytonema sp. NIES-4073	amp acetyltransferase	6.3632644940596e-09
Scytonema sp. NIES-4073	ampC-type beta-lactamase	1.1712998367528161e-08				Scytonema sp. NIES-4073	ampC-type beta-lactamase	-2.709191435733212e-08
Scytonema sp. NIES-4073	antibiotic-resistant isoleucyl-tRNA synthetase (ileS)	-1.5545410344493785e-08				Scytonema sp. NIES-4073	antibiotic-resistant isoleucyl-tRNA synthetase (ileS)	-2.0548672503448436e-09
Scytonema sp. NIES-4073	antibiotic-resistant murA transferase	-6.414863427553661e-09				Scytonema sp. NIES-4073	antibiotic-resistant murA transferase	-1.0711240164778171e-08
Scytonema sp. NIES-4073	blaF family beta-lactamase	-4.1717631718642454e-09				Scytonema sp. NIES-4073	blaF family beta-lactamase	-2.3853560062395377e-08
Scytonema sp. NIES-4073	blaS	-6.891473816046403e-08				Scytonema sp. NIES-4073	blaS	-2.328761663175282e-08
Scytonema sp. NIES-4073	blaZ beta-lactamase	-5.765974591137236e-09				Scytonema sp. NIES-4073	blaZ beta-lactamase	-6.364106027683716e-09
Scytonema sp. NIES-4073	cepA beta-lactamase	1.254479732477786e-08				Scytonema sp. NIES-4073	cepA beta-lactamase	2.901925373287978e-09
Scytonema sp. NIES-4073	chloramphenicol acetyltransferase (CAT)	-5.4486513521053995e-08				Scytonema sp. NIES-4073	chloramphenicol acetyltransferase (CAT)	1.5289122462183536e-08
Scytonema sp. NIES-4073	chloramphenicol phosphotransferase	-1.0132399695057503e-08				Scytonema sp. NIES-4073	chloramphenicol phosphotransferase	-2.2399627189925293e-08
Scytonema sp. NIES-4073	ciprofloxacin phosphotransferase	-8.203113875929152e-09				Scytonema sp. NIES-4073	ciprofloxacin phosphotransferase	-1.1064717043360737e-10
Scytonema sp. NIES-4073	class A Bacillus anthracis Bla beta-lactamase	8.183524214546317e-08				Scytonema sp. NIES-4073	class A Bacillus anthracis Bla beta-lactamase	-1.171630879044172e-08
Scytonema sp. NIES-4073	class A LRA beta-lactamase	-1.383314185700647e-07				Scytonema sp. NIES-4073	class A LRA beta-lactamase	3.806599262504676e-09
Scytonema sp. NIES-4073	class C LRA beta-lactamase	-1.6939272434547567e-08				Scytonema sp. NIES-4073	class C LRA beta-lactamase	1.7981373791545192e-08
Scytonema sp. NIES-4073	class D LRA beta-lactamase	1.0739638494030803e-08				Scytonema sp. NIES-4073	class D LRA beta-lactamase	-5.55069623336856e-10
Scytonema sp. NIES-4073	cpa acetyltransferase	5.908944605734651e-12				Scytonema sp. NIES-4073	cpa acetyltransferase	-4.5866310201352576e-09
Scytonema sp. NIES-4073	defensin resistant mprF	-2.6581857517360154e-08				Scytonema sp. NIES-4073	defensin resistant mprF	7.691142702468486e-09
Scytonema sp. NIES-4073	elfamycin resistant EF-Tu	-7.594013482067893e-09				Scytonema sp. NIES-4073	elfamycin resistant EF-Tu	-1.9411355629568072e-08
Scytonema sp. NIES-4073	fluoroquinolone resistant parC	-8.569589952409161e-09				Scytonema sp. NIES-4073	fluoroquinolone resistant parC	-1.929361321572496e-08
Scytonema sp. NIES-4073	fosC phosphotransferase family	3.456009130466674e-08				Scytonema sp. NIES-4073	fosC phosphotransferase family	-6.167527622862221e-11
Scytonema sp. NIES-4073	fosfomycin thiol transferase	-1.5778385944674328e-07				Scytonema sp. NIES-4073	fosfomycin thiol transferase	9.866222005762743e-08
Scytonema sp. NIES-4073	fusidic acid inactivation enzyme	2.58101134643775e-09				Scytonema sp. NIES-4073	fusidic acid inactivation enzyme	-2.066479790474115e-09
Scytonema sp. NIES-4073	gimA family macrolide glycosyltransferase	-8.811596502777046e-09				Scytonema sp. NIES-4073	gimA family macrolide glycosyltransferase	-4.836953518977645e-09
Scytonema sp. NIES-4073	glycopeptide resistance gene cluster	-8.00953952257666e-08				Scytonema sp. NIES-4073	glycopeptide resistance gene cluster	1.0743265303441522e-08
Scytonema sp. NIES-4073	intrinsic colistin resistant phosphoethanolamine transferase	-1.0664578849868781e-08				Scytonema sp. NIES-4073	intrinsic colistin resistant phosphoethanolamine transferase	-2.697881552679145e-07
Scytonema sp. NIES-4073	kdpDE	1.637203728462991e-07				Scytonema sp. NIES-4073	kdpDE	-2.9874393234434342e-09
Scytonema sp. NIES-4073	lincosamide nucleotidyltransferase (LNU)	-1.1635204466121776e-08				Scytonema sp. NIES-4073	lincosamide nucleotidyltransferase (LNU)	-6.853892378575915e-09
Scytonema sp. NIES-4073	lipid A acyltransferase	-1.5036140262352896e-08				Scytonema sp. NIES-4073	lipid A acyltransferase	-5.18554138861851e-08
Scytonema sp. NIES-4073	lipid A phosphatase	-2.616393939634286e-08				Scytonema sp. NIES-4073	lipid A phosphatase	9.996332152984575e-09
Scytonema sp. NIES-4073	macrolide esterase	-2.1272344376160702e-08				Scytonema sp. NIES-4073	macrolide esterase	-9.919461586200133e-10
Scytonema sp. NIES-4073	macrolide phosphotransferase (MPH)	-1.4763339347787195e-08				Scytonema sp. NIES-4073	macrolide phosphotransferase (MPH)	2.3076201450235214e-08
Scytonema sp. NIES-4073	major facilitator superfamily (MFS) antibiotic efflux pump	-1.1157148195406433e-07				Scytonema sp. NIES-4073	major facilitator superfamily (MFS) antibiotic efflux pump	-2.383219823562045e-08
Scytonema sp. NIES-4073	methicillin resistant PBP2	1.7405741249759636e-08				Scytonema sp. NIES-4073	methicillin resistant PBP2	-6.421781272118245e-07
Scytonema sp. NIES-4073	mgt macrolide glycotransferase	2.289760769242544e-07				Scytonema sp. NIES-4073	mgt macrolide glycotransferase	-2.5725518259879112e-08
Scytonema sp. NIES-4073	multidrug and toxic compound extrusion (MATE) transporter	1.752072240196371e-08				Scytonema sp. NIES-4073	multidrug and toxic compound extrusion (MATE) transporter	2.0047878858914233e-07
Scytonema sp. NIES-4073	non-erm 23S ribosomal RNA methyltransferase (A1067)	-8.937885991389123e-09				Scytonema sp. NIES-4073	non-erm 23S ribosomal RNA methyltransferase (A1067)	-8.636182266957538e-09
Scytonema sp. NIES-4073	non-erm 23S ribosomal RNA methyltransferase (G748)	-2.4222823089859596e-08				Scytonema sp. NIES-4073	non-erm 23S ribosomal RNA methyltransferase (G748)	3.5289168244471858e-09
Scytonema sp. NIES-4073	ole glycosyltransferase	-4.213316293641815e-08				Scytonema sp. NIES-4073	ole glycosyltransferase	1.8491360342327534e-08
Scytonema sp. NIES-4073	pmr phosphoethanolamine transferase	-3.1289342458817094e-08				Scytonema sp. NIES-4073	pmr phosphoethanolamine transferase	-7.0642246223498106e-09
Scytonema sp. NIES-4073	quinolone resistance protein (qnr)	-1.9749629530899005e-08				Scytonema sp. NIES-4073	quinolone resistance protein (qnr)	-7.528744599312464e-08
Scytonema sp. NIES-4073	resistance-nodulation-cell division (RND) antibiotic efflux pump	-1.432526151684969e-07				Scytonema sp. NIES-4073	resistance-nodulation-cell division (RND) antibiotic efflux pump	-2.426663445812781e-09
Scytonema sp. NIES-4073	rifampin ADP-ribosyltransferase (Arr)	9.920582326559892e-09				Scytonema sp. NIES-4073	rifampin ADP-ribosyltransferase (Arr)	-7.817498932360234e-07
Scytonema sp. NIES-4073	rifampin glycosyltransferase	2.0507792232544008e-07				Scytonema sp. NIES-4073	rifampin glycosyltransferase	4.6684017563531215e-07
Scytonema sp. NIES-4073	rifampin monooxygenase	-1.2421412367130807e-09				Scytonema sp. NIES-4073	rifampin monooxygenase	1.3866756988758006e-08
Scytonema sp. NIES-4073	rifampin phosphotransferase	-1.5675472796651022e-08				Scytonema sp. NIES-4073	rifampin phosphotransferase	9.590267012485742e-08
Scytonema sp. NIES-4073	rifamycin-resistant beta-subunit of RNA polymerase (rpoB)	-2.5286165871755862e-08				Scytonema sp. NIES-4073	rifamycin-resistant beta-subunit of RNA polymerase (rpoB)	3.5795438593813463e-09
Scytonema sp. NIES-4073	small multidrug resistance (SMR) antibiotic efflux pump	3.1764251108846088e-09				Scytonema sp. NIES-4073	small multidrug resistance (SMR) antibiotic efflux pump	-3.047790481759999e-08
Scytonema sp. NIES-4073	streptogramin vat acetyltransferase	2.5945670641557783e-08				Scytonema sp. NIES-4073	streptogramin vat acetyltransferase	9.487861893969631e-09
Scytonema sp. NIES-4073	streptogramin vgb lyase	-1.0463498726072125e-08				Scytonema sp. NIES-4073	streptogramin vgb lyase	8.897187760080357e-10
Scytonema sp. NIES-4073	streptothricin acetyltransferase (SAT)	4.306843953640829e-09				Scytonema sp. NIES-4073	streptothricin acetyltransferase (SAT)	5.146331364628133e-08
Scytonema sp. NIES-4073	subclass B1 PEDO beta-lactamase	-2.6968447143903086e-08				Scytonema sp. NIES-4073	subclass B1 PEDO beta-lactamase	4.659404256283371e-09
Scytonema sp. NIES-4073	subclass B1 Vibrio cholerae varG beta-lactamase	-4.858551076244923e-09				Scytonema sp. NIES-4073	subclass B1 Vibrio cholerae varG beta-lactamase	4.802938909062472e-07
Scytonema sp. NIES-4073	subclass B3 LRA beta-lactamase	-1.4436122633132338e-08				Scytonema sp. NIES-4073	subclass B3 LRA beta-lactamase	2.5892872032322173e-08
Scytonema sp. NIES-4073	subclass B3 PEDO beta-lactamase	-6.37141858871534e-09				Scytonema sp. NIES-4073	subclass B3 PEDO beta-lactamase	1.8038760611961827e-07
Scytonema sp. NIES-4073	sulfonamide resistant sul	-9.33147473230322e-09				Scytonema sp. NIES-4073	sulfonamide resistant sul	-5.325750707530977e-09
Scytonema sp. NIES-4073	tetracycline inactivation enzyme	-3.3175260895149876e-09				Scytonema sp. NIES-4073	tetracycline inactivation enzyme	-2.1176264455990293e-08
Scytonema sp. NIES-4073	tetracycline-resistant ribosomal protection protein	-2.545733568650188e-08				Scytonema sp. NIES-4073	tetracycline-resistant ribosomal protection protein	-8.273073941700071e-08
Scytonema sp. NIES-4073	trimethoprim resistant dihydrofolate reductase dfr	7.09858279528324e-08				Scytonema sp. NIES-4073	trimethoprim resistant dihydrofolate reductase dfr	-6.689657833464641e-08
Scytonema sp. NIES-4073	tunicamycin resistance protein	6.540486650453054e-08				Scytonema sp. NIES-4073	tunicamycin resistance protein	-7.474544706614069e-08
Scytonema sp. NIES-4073	undecaprenyl pyrophosphate related proteins	4.708419945351401e-08				Scytonema sp. NIES-4073	undecaprenyl pyrophosphate related proteins	-3.792068919250066e-08
Scytonema sp. NIES-4073	van ligase	-1.5049180072419076e-08				Scytonema sp. NIES-4073	van ligase	3.6601078025892658e-09
Scytonema sp. NIES-4073	vanH	-2.265733671456966e-08				Scytonema sp. NIES-4073	vanH	-3.633322942481561e-11
Scytonema sp. NIES-4073	vanJ membrane protein	4.6115178088620766e-08				Scytonema sp. NIES-4073	vanJ membrane protein	2.067048685798011e-07
Scytonema sp. NIES-4073	vanK	2.3921557720458907e-08				Scytonema sp. NIES-4073	vanK	1.9126198566572628e-08
Scytonema sp. NIES-4073	vanR	-1.9627213785193176e-08				Scytonema sp. NIES-4073	vanR	-1.965548445808614e-08
Scytonema sp. NIES-4073	vanS	-2.0979468847890445e-08				Scytonema sp. NIES-4073	vanS	1.9493525939620027e-08
Scytonema sp. NIES-4073	vanT	2.5811826555761498e-08				Scytonema sp. NIES-4073	vanT	3.0601443434174943e-08
Scytonema sp. NIES-4073	vanU	-2.967412103085099e-08				Scytonema sp. NIES-4073	vanU	6.899063888294422e-08
Scytonema sp. NIES-4073	vanW	1.378561761854449e-08				Scytonema sp. NIES-4073	vanW	8.06515755570958e-08
Scytonema sp. NIES-4073	vanX	3.133882048012203e-09				Scytonema sp. NIES-4073	vanX	1.3310887494499978e-08
Scytonema sp. NIES-4073	vanXY	3.34032544381489e-08				Scytonema sp. NIES-4073	vanXY	-7.43799458797829e-09
Scytonema sp. NIES-4073	vanY	-2.2604659646458143e-11				Scytonema sp. NIES-4073	vanY	2.7304061761501705e-08
Scytonema sp. NIES-4073	vanZ	-1.6817830505741364e-09				Scytonema sp. NIES-4073	vanZ	1.626080131428726e-08
Scytonema sp. NIES-4073	viomycin phosphotransferase	4.0994163292602706e-08				Scytonema sp. NIES-4073	viomycin phosphotransferase	-1.3400216024819028e-08
Sebaldella termitidis	16S rRNA methyltransferase (A1408)	8.041561430552808e-10				Sebaldella termitidis	16S rRNA methyltransferase (A1408)	6.092936889899272e-09
Sebaldella termitidis	16S rRNA methyltransferase (G1405)	3.536180616010165e-08				Sebaldella termitidis	16S rRNA methyltransferase (G1405)	3.644166766234181e-08
Sebaldella termitidis	16s rRNA with mutation conferring resistance to aminoglycoside antibiotics	1.4805037961090079e-08				Sebaldella termitidis	16s rRNA with mutation conferring resistance to aminoglycoside antibiotics	-1.3111397612813824e-08
Sebaldella termitidis	23S rRNA with mutation conferring resistance to macrolide antibiotics	1.0525634342108139e-08				Sebaldella termitidis	23S rRNA with mutation conferring resistance to macrolide antibiotics	2.811223838355099e-08
Sebaldella termitidis	23S rRNA with mutation conferring resistance to phenicol antibiotics	3.566267446999063e-08				Sebaldella termitidis	23S rRNA with mutation conferring resistance to phenicol antibiotics	-2.360405954147557e-08
Sebaldella termitidis	AAC(2')	-2.3534921965376744e-09				Sebaldella termitidis	AAC(2')	-1.0495611286819481e-08
Sebaldella termitidis	AAC(3)	3.503227608332301e-08				Sebaldella termitidis	AAC(3)	-1.6745446152420858e-08
Sebaldella termitidis	AAC(6')	-1.0230213696328998e-07				Sebaldella termitidis	AAC(6')	1.98637198906375e-07
Sebaldella termitidis	ABC-F ATP-binding cassette ribosomal protection protein	4.9229590061753605e-08				Sebaldella termitidis	ABC-F ATP-binding cassette ribosomal protection protein	-1.0317205843519512e-07
Sebaldella termitidis	ACC beta-lactamase	-8.639913448078097e-08				Sebaldella termitidis	ACC beta-lactamase	1.7172660923838344e-07
Sebaldella termitidis	ACI beta-lactamase	3.625500996016268e-09				Sebaldella termitidis	ACI beta-lactamase	-5.055146458715995e-09
Sebaldella termitidis	ACT beta-lactamase	-1.4684278519698819e-08				Sebaldella termitidis	ACT beta-lactamase	-1.4087470695772378e-08
Sebaldella termitidis	ADC beta-lactamase without carbapenemase activity	-1.6465883780693983e-09				Sebaldella termitidis	ADC beta-lactamase without carbapenemase activity	-1.307820116067082e-08
Sebaldella termitidis	AER beta-lactamase	1.3188085868905218e-08				Sebaldella termitidis	AER beta-lactamase	-1.1492587092000038e-08
Sebaldella termitidis	AIM beta-lactamase	-1.3024476710929932e-08				Sebaldella termitidis	AIM beta-lactamase	3.705560563017809e-08
Sebaldella termitidis	ANT(2'')	-9.710834842087463e-09				Sebaldella termitidis	ANT(2'')	-1.0957672935933642e-08
Sebaldella termitidis	ANT(3'')	-1.3533823469482181e-09				Sebaldella termitidis	ANT(3'')	-4.426614688127776e-08
Sebaldella termitidis	ANT(4')	-2.87349092030052e-09				Sebaldella termitidis	ANT(4')	-5.072863363272136e-08
Sebaldella termitidis	ANT(6)	7.854944980190326e-08				Sebaldella termitidis	ANT(6)	2.409261910331221e-08
Sebaldella termitidis	ANT(9)	-8.123697902511306e-08				Sebaldella termitidis	ANT(9)	-2.7116410678980662e-08
Sebaldella termitidis	APH(2'')	1.961432703121652e-08				Sebaldella termitidis	APH(2'')	2.997358988251542e-08
Sebaldella termitidis	APH(3'')	-5.546241876978534e-08				Sebaldella termitidis	APH(3'')	-3.1016271944265436e-08
Sebaldella termitidis	APH(3')	6.436397740994195e-08				Sebaldella termitidis	APH(3')	-8.416508010673514e-09
Sebaldella termitidis	APH(4)	-5.741918039907113e-08				Sebaldella termitidis	APH(4)	-5.35149601369866e-08
Sebaldella termitidis	APH(6)	4.2356633360895333e-08				Sebaldella termitidis	APH(6)	1.1723131647564198e-07
Sebaldella termitidis	APH(7'')	-2.983417223367245e-08				Sebaldella termitidis	APH(7'')	-1.504977319647407e-08
Sebaldella termitidis	APH(9)	2.4222537274209677e-11				Sebaldella termitidis	APH(9)	4.304237370522687e-08
Sebaldella termitidis	ARL Beta-lactamase	-1.0464228078859247e-08				Sebaldella termitidis	ARL Beta-lactamase	8.055064160522412e-09
Sebaldella termitidis	ATP-binding cassette (ABC) antibiotic efflux pump	-1.9175963443628313e-07				Sebaldella termitidis	ATP-binding cassette (ABC) antibiotic efflux pump	1.9715014026855007e-08
Sebaldella termitidis	BAT Beta-lactamase	2.463020072114315e-07				Sebaldella termitidis	BAT Beta-lactamase	-6.864405271415885e-08
Sebaldella termitidis	BCL Beta-lactamase	6.7795927849789835e-09				Sebaldella termitidis	BCL Beta-lactamase	-6.198537479187348e-08
Sebaldella termitidis	BIC Beta-lactamase	1.788023412461929e-08				Sebaldella termitidis	BIC Beta-lactamase	-1.8487660070415786e-07
Sebaldella termitidis	BJP beta-lactamase	-1.1235922196586712e-08				Sebaldella termitidis	BJP beta-lactamase	3.157600595017884e-07
Sebaldella termitidis	BKC Beta-lactamase	-4.110111689403009e-09				Sebaldella termitidis	BKC Beta-lactamase	6.192006811508024e-09
Sebaldella termitidis	BRO Beta-lactamase	-1.777109047149613e-08				Sebaldella termitidis	BRO Beta-lactamase	4.0407688632697575e-09
Sebaldella termitidis	BUT beta-lactamase	-1.5427566879336494e-09				Sebaldella termitidis	BUT beta-lactamase	-4.8945044577799705e-09
Sebaldella termitidis	Bah amidohydrolase	2.268417857441953e-09				Sebaldella termitidis	Bah amidohydrolase	1.7246552684845705e-09
Sebaldella termitidis	Bc beta-lactamase	8.767422378135452e-09				Sebaldella termitidis	Bc beta-lactamase	1.8370536550013853e-10
Sebaldella termitidis	BlaA beta-lactamase	-2.26530063246022e-08				Sebaldella termitidis	BlaA beta-lactamase	-7.621692335504574e-09
Sebaldella termitidis	BlaB beta-lactamase	-1.1690641934733882e-08				Sebaldella termitidis	BlaB beta-lactamase	3.4743939564150475e-09
Sebaldella termitidis	Bleomycin resistant protein	3.142238361388663e-09				Sebaldella termitidis	Bleomycin resistant protein	-9.541649686134555e-09
Sebaldella termitidis	CAM beta-lactamase	-4.445265648538996e-09				Sebaldella termitidis	CAM beta-lactamase	-2.7270691428769636e-10
Sebaldella termitidis	CARB beta-lactamase	-7.71853947166445e-09				Sebaldella termitidis	CARB beta-lactamase	4.6000700389093905e-09
Sebaldella termitidis	CAU beta-lactamase	2.2896718021001613e-09				Sebaldella termitidis	CAU beta-lactamase	-2.920851151122738e-09
Sebaldella termitidis	CBP beta-lactamase	1.9831825357598205e-08				Sebaldella termitidis	CBP beta-lactamase	1.226199663481291e-08
Sebaldella termitidis	CGA beta-lactamase	-8.159322576441669e-09				Sebaldella termitidis	CGA beta-lactamase	-8.994924386515271e-09
Sebaldella termitidis	CIA beta-lactamase	-2.537749246547881e-09				Sebaldella termitidis	CIA beta-lactamase	-6.650359698949129e-09
Sebaldella termitidis	CKO beta-lactamase	-5.367719610344528e-09				Sebaldella termitidis	CKO beta-lactamase	8.410451274861176e-09
Sebaldella termitidis	CME beta-lactamase	-4.8224763596605685e-09				Sebaldella termitidis	CME beta-lactamase	-5.557288519195031e-09
Sebaldella termitidis	CMY beta-lactamase	-1.4894404080072508e-08				Sebaldella termitidis	CMY beta-lactamase	-2.7035195766845397e-09
Sebaldella termitidis	CTX-M beta-lactamase	-1.836524481067463e-08				Sebaldella termitidis	CTX-M beta-lactamase	1.527735938464514e-08
Sebaldella termitidis	CblA beta-lactamase	-5.296745689865177e-09				Sebaldella termitidis	CblA beta-lactamase	-2.280983268941691e-09
Sebaldella termitidis	CcrA beta-lactamase	-1.4160197729960565e-08				Sebaldella termitidis	CcrA beta-lactamase	-1.4468428604242163e-09
Sebaldella termitidis	CepS beta-lactamase	-1.7226397173650495e-08				Sebaldella termitidis	CepS beta-lactamase	-2.7580604449315718e-08
Sebaldella termitidis	Cfr 23S ribosomal RNA methyltransferase	-2.423665952616847e-08				Sebaldella termitidis	Cfr 23S ribosomal RNA methyltransferase	-2.452413910475022e-08
Sebaldella termitidis	CfxA beta-lactamase	-4.861520457492181e-08				Sebaldella termitidis	CfxA beta-lactamase	-3.6995041860844075e-08
Sebaldella termitidis	CphA beta-lactamase	-7.606495670016069e-09				Sebaldella termitidis	CphA beta-lactamase	2.336684057307477e-09
Sebaldella termitidis	DES beta-lactamase	-5.294913026515997e-09				Sebaldella termitidis	DES beta-lactamase	6.266038317822702e-10
Sebaldella termitidis	DHA beta-lactamase	3.105854393380602e-08				Sebaldella termitidis	DHA beta-lactamase	-1.3803879801644917e-08
Sebaldella termitidis	DIM beta-lactamase	-6.036497765276108e-09				Sebaldella termitidis	DIM beta-lactamase	3.397924075617029e-08
Sebaldella termitidis	EBR beta-lactamase	-1.5495750727143896e-08				Sebaldella termitidis	EBR beta-lactamase	-9.161702998735027e-09
Sebaldella termitidis	ESP beta-lactamase	-6.229895503434263e-09				Sebaldella termitidis	ESP beta-lactamase	5.9439911408302316e-08
Sebaldella termitidis	EXO beta-lactamase	-1.497236623557137e-07				Sebaldella termitidis	EXO beta-lactamase	5.7799611914022205e-09
Sebaldella termitidis	Edeine acetyltransferase	-7.089819032593005e-09				Sebaldella termitidis	Edeine acetyltransferase	-5.365302328715292e-10
Sebaldella termitidis	Erm 23S ribosomal RNA methyltransferase	-8.619783943932024e-08				Sebaldella termitidis	Erm 23S ribosomal RNA methyltransferase	-1.3366910794068241e-07
Sebaldella termitidis	FAR beta-lactamase	3.0369343159110113e-09				Sebaldella termitidis	FAR beta-lactamase	7.690140026858256e-08
Sebaldella termitidis	FEZ beta-lactamase	2.2100423103898033e-07				Sebaldella termitidis	FEZ beta-lactamase	4.4756093176737276e-08
Sebaldella termitidis	FONA beta-lactamase	-1.0252567976251387e-08				Sebaldella termitidis	FONA beta-lactamase	-9.061578662008115e-08
Sebaldella termitidis	FOX beta-lactamase	2.585031979765622e-08				Sebaldella termitidis	FOX beta-lactamase	-8.303541566410238e-08
Sebaldella termitidis	FPH beta-lactamase	-4.142401728849075e-09				Sebaldella termitidis	FPH beta-lactamase	1.4628836639494737e-08
Sebaldella termitidis	FRI beta-lactamase	-1.2351978070311944e-08				Sebaldella termitidis	FRI beta-lactamase	-1.4487008832266984e-09
Sebaldella termitidis	FTU beta-lactamase	-7.960001430643245e-09				Sebaldella termitidis	FTU beta-lactamase	2.408030045049491e-09
Sebaldella termitidis	Fom phosphotransferase family	-3.750616192943061e-09				Sebaldella termitidis	Fom phosphotransferase family	2.307147163255139e-09
Sebaldella termitidis	GES beta-lactamase	1.0640338852843426e-09				Sebaldella termitidis	GES beta-lactamase	-6.1884414956083946e-09
Sebaldella termitidis	GOB beta-lactamase	-1.2765590912163453e-08				Sebaldella termitidis	GOB beta-lactamase	1.2983065576699249e-08
Sebaldella termitidis	GPC beta-lactamase	-6.144730835455685e-09				Sebaldella termitidis	GPC beta-lactamase	-7.017461855662447e-09
Sebaldella termitidis	General Bacterial Porin with reduced permeability to beta-lactams	-2.570969281540201e-09				Sebaldella termitidis	General Bacterial Porin with reduced permeability to beta-lactams	3.485854445247862e-07
Sebaldella termitidis	HERA beta-lactamase	2.8722395239237188e-08				Sebaldella termitidis	HERA beta-lactamase	-5.987521761953715e-08
Sebaldella termitidis	HMB beta-lactamase	8.788337874993452e-09				Sebaldella termitidis	HMB beta-lactamase	1.740095396337209e-09
Sebaldella termitidis	IDC beta-lactamase	3.054711352560157e-08				Sebaldella termitidis	IDC beta-lactamase	-1.6012301893033678e-09
Sebaldella termitidis	IMI beta-lactamase	-9.018352986334455e-09				Sebaldella termitidis	IMI beta-lactamase	-1.3707278158503612e-10
Sebaldella termitidis	IMP beta-lactamase	-5.390069076881163e-09				Sebaldella termitidis	IMP beta-lactamase	-4.233881935539338e-08
Sebaldella termitidis	IND beta-lactamase	-5.727757155415511e-09				Sebaldella termitidis	IND beta-lactamase	-1.821957406334097e-08
Sebaldella termitidis	Intrinsic peptide antibiotic resistant Lps	-8.93906478537141e-09				Sebaldella termitidis	Intrinsic peptide antibiotic resistant Lps	1.6037382948182243e-08
Sebaldella termitidis	JOHN beta-lactamase	1.7094772977765325e-08				Sebaldella termitidis	JOHN beta-lactamase	-2.0130732011470432e-09
Sebaldella termitidis	KHM beta-lactamase	-4.4597951250555933e-08				Sebaldella termitidis	KHM beta-lactamase	5.400242048169643e-10
Sebaldella termitidis	KPC beta-lactamase	7.938753851818945e-09				Sebaldella termitidis	KPC beta-lactamase	-2.2577322022790113e-09
Sebaldella termitidis	L1 family beta-lactamase	7.085094495513257e-10				Sebaldella termitidis	L1 family beta-lactamase	4.301327676529227e-09
Sebaldella termitidis	LAP beta-lactamase	-5.84979079483202e-09				Sebaldella termitidis	LAP beta-lactamase	2.3395276448282176e-08
Sebaldella termitidis	LCR beta-lactamase	-6.114878900293875e-09				Sebaldella termitidis	LCR beta-lactamase	-3.309950917187068e-10
Sebaldella termitidis	LEN beta-lactamase	-4.110032710913395e-09				Sebaldella termitidis	LEN beta-lactamase	3.121474742328962e-08
Sebaldella termitidis	LMB beta-lactamase	1.7586231233242477e-09				Sebaldella termitidis	LMB beta-lactamase	-4.7258214029142394e-08
Sebaldella termitidis	Llm 23S ribosomal RNA methyltransferase	-7.296297523228209e-08				Sebaldella termitidis	Llm 23S ribosomal RNA methyltransferase	3.2505927042831942e-09
Sebaldella termitidis	MCR phosphoethanolamine transferase	-1.7324798035208827e-08				Sebaldella termitidis	MCR phosphoethanolamine transferase	-3.048920073355957e-08
Sebaldella termitidis	MIR beta-lactamase	2.7210885925460825e-09				Sebaldella termitidis	MIR beta-lactamase	4.5029764890598417e-10
Sebaldella termitidis	MOX beta-lactamase	7.19399806816321e-08				Sebaldella termitidis	MOX beta-lactamase	8.484823280767019e-08
Sebaldella termitidis	MSI beta-lactamase	-1.635718969039385e-08				Sebaldella termitidis	MSI beta-lactamase	3.2955655024364975e-08
Sebaldella termitidis	MUS beta-lactamase	2.400762629244017e-09				Sebaldella termitidis	MUS beta-lactamase	1.1132426956869379e-08
Sebaldella termitidis	NDM beta-lactamase	-4.648384984812326e-09				Sebaldella termitidis	NDM beta-lactamase	-2.6929488328885297e-08
Sebaldella termitidis	NPS beta-lactamase	-3.909540380110958e-09				Sebaldella termitidis	NPS beta-lactamase	9.213041034090738e-09
Sebaldella termitidis	NmcA beta-lactamase	-1.6312549212225222e-09				Sebaldella termitidis	NmcA beta-lactamase	8.590207161425781e-09
Sebaldella termitidis	OCH beta-lactamase	2.1953278739911963e-08				Sebaldella termitidis	OCH beta-lactamase	-1.8085887199963552e-07
Sebaldella termitidis	OKP beta-lactamase	-6.807509215601191e-09				Sebaldella termitidis	OKP beta-lactamase	5.307703794701742e-09
Sebaldella termitidis	OXA beta-lactamase	-8.021919405950412e-08				Sebaldella termitidis	OXA beta-lactamase	-8.516628387469515e-08
Sebaldella termitidis	Outer Membrane Porin (Opr)	2.041949726457014e-07				Sebaldella termitidis	Outer Membrane Porin (Opr)	5.536113708176759e-09
Sebaldella termitidis	PAC beta-lactamase	-6.9088668817049815e-09				Sebaldella termitidis	PAC beta-lactamase	-3.082574044578782e-09
Sebaldella termitidis	PDC beta-lactamase	1.2713376184560823e-08				Sebaldella termitidis	PDC beta-lactamase	7.034817596884925e-09
Sebaldella termitidis	PER beta-lactamase	-9.455744870047447e-10				Sebaldella termitidis	PER beta-lactamase	1.1181282877901817e-07
Sebaldella termitidis	PNGM beta-lactamase	3.474870017077251e-08				Sebaldella termitidis	PNGM beta-lactamase	-1.5280320783528976e-08
Sebaldella termitidis	R39 beta-lactamase	-9.305786844244495e-09				Sebaldella termitidis	R39 beta-lactamase	-1.0417022545275529e-07
Sebaldella termitidis	RCP beta-lactamase	-8.954787632252991e-09				Sebaldella termitidis	RCP beta-lactamase	4.481081943501167e-09
Sebaldella termitidis	ROB beta-lactamase	1.0867631979186044e-09				Sebaldella termitidis	ROB beta-lactamase	-1.4160009495734333e-08
Sebaldella termitidis	RSA beta-lactamase	1.1567310989438025e-08				Sebaldella termitidis	RSA beta-lactamase	-3.727850798164567e-09
Sebaldella termitidis	RbpA bacterial RNA polymerase-binding protein	-6.82392224976169e-09				Sebaldella termitidis	RbpA bacterial RNA polymerase-binding protein	-7.985881109736665e-09
Sebaldella termitidis	Rm3 family beta-lactamase	2.0938229830063855e-08				Sebaldella termitidis	Rm3 family beta-lactamase	-5.1901996530357764e-09
Sebaldella termitidis	SCO beta-lactamase	7.808653177881234e-09				Sebaldella termitidis	SCO beta-lactamase	4.4186710193227887e-10
Sebaldella termitidis	SFH beta-lactamase	6.488135996609491e-10				Sebaldella termitidis	SFH beta-lactamase	7.691812241447514e-09
Sebaldella termitidis	SHV beta-lactamase	4.771022524097792e-09				Sebaldella termitidis	SHV beta-lactamase	2.0194244817226116e-10
Sebaldella termitidis	SHW beta-lactamase	-5.7836886664019715e-09				Sebaldella termitidis	SHW beta-lactamase	6.040792919541633e-07
Sebaldella termitidis	SIM beta-lactamase	1.5832868643106878e-08				Sebaldella termitidis	SIM beta-lactamase	7.232626778785384e-09
Sebaldella termitidis	SMB beta-lactamase	-3.6680005986290266e-08				Sebaldella termitidis	SMB beta-lactamase	1.93424589385554e-08
Sebaldella termitidis	SME beta-lactamase	-1.462092295605387e-10				Sebaldella termitidis	SME beta-lactamase	-3.0544264393230404e-09
Sebaldella termitidis	SPM beta-lactamase	1.0062308459524119e-08				Sebaldella termitidis	SPM beta-lactamase	3.0749430951386855e-08
Sebaldella termitidis	SRT beta-lactamase	-1.9846905441081748e-09				Sebaldella termitidis	SRT beta-lactamase	1.345184321216461e-08
Sebaldella termitidis	Sed beta-lactamase	-3.758160873149081e-08				Sebaldella termitidis	Sed beta-lactamase	-2.741356257585144e-08
Sebaldella termitidis	TEM beta-lactamase	8.413031945746747e-08				Sebaldella termitidis	TEM beta-lactamase	-6.166642385773175e-09
Sebaldella termitidis	THIN-B beta-lactamase	-1.367415803405547e-08				Sebaldella termitidis	THIN-B beta-lactamase	-2.2418678125852788e-09
Sebaldella termitidis	TLA beta-lactamase	3.699152754151738e-09				Sebaldella termitidis	TLA beta-lactamase	5.612988131644026e-09
Sebaldella termitidis	TMB beta-lactamase	1.0992391539601695e-08				Sebaldella termitidis	TMB beta-lactamase	2.861881359833349e-09
Sebaldella termitidis	TRU beta-lactamase	-4.2493997721719835e-08				Sebaldella termitidis	TRU beta-lactamase	8.80774876520289e-09
Sebaldella termitidis	Target protecting FusB-type protein conferring resistance to Fusidic acid	-5.277511719163372e-09				Sebaldella termitidis	Target protecting FusB-type protein conferring resistance to Fusidic acid	-1.0072552086205236e-08
Sebaldella termitidis	VEB beta-lactamase	-5.984053653831022e-09				Sebaldella termitidis	VEB beta-lactamase	9.552248791902753e-10
Sebaldella termitidis	VIM beta-lactamase	-1.469105888310661e-08				Sebaldella termitidis	VIM beta-lactamase	-1.705424693442788e-09
Sebaldella termitidis	VMB beta-lactamase	6.435564877238453e-10				Sebaldella termitidis	VMB beta-lactamase	-9.93235255707568e-09
Sebaldella termitidis	YRC Beta-lactamase	-1.513340233281038e-08				Sebaldella termitidis	YRC Beta-lactamase	4.1124332575929476e-08
Sebaldella termitidis	amp acetyltransferase	7.807908130450557e-09				Sebaldella termitidis	amp acetyltransferase	2.398692337482817e-09
Sebaldella termitidis	ampC-type beta-lactamase	-2.1815358727873616e-09				Sebaldella termitidis	ampC-type beta-lactamase	-4.5827568062216985e-08
Sebaldella termitidis	antibiotic-resistant isoleucyl-tRNA synthetase (ileS)	-9.592298959172451e-09				Sebaldella termitidis	antibiotic-resistant isoleucyl-tRNA synthetase (ileS)	-1.2120036538854134e-09
Sebaldella termitidis	antibiotic-resistant murA transferase	7.41401838113148e-08				Sebaldella termitidis	antibiotic-resistant murA transferase	-5.710114311911619e-09
Sebaldella termitidis	blaF family beta-lactamase	2.367409329649629e-09				Sebaldella termitidis	blaF family beta-lactamase	-3.4477240548261486e-08
Sebaldella termitidis	blaS	-1.47315197359009e-07				Sebaldella termitidis	blaS	-2.036143946562833e-08
Sebaldella termitidis	blaZ beta-lactamase	-1.2339483740757266e-08				Sebaldella termitidis	blaZ beta-lactamase	4.7160079945804135e-09
Sebaldella termitidis	cepA beta-lactamase	7.282268913746254e-09				Sebaldella termitidis	cepA beta-lactamase	-2.477677087734039e-09
Sebaldella termitidis	chloramphenicol acetyltransferase (CAT)	-1.011379805361822e-07				Sebaldella termitidis	chloramphenicol acetyltransferase (CAT)	3.9784382565399015e-08
Sebaldella termitidis	chloramphenicol phosphotransferase	1.4686523339118038e-08				Sebaldella termitidis	chloramphenicol phosphotransferase	-2.0579969965681918e-08
Sebaldella termitidis	ciprofloxacin phosphotransferase	-6.261895268855571e-09				Sebaldella termitidis	ciprofloxacin phosphotransferase	1.3474249488636036e-08
Sebaldella termitidis	class A Bacillus anthracis Bla beta-lactamase	8.159869192462995e-09				Sebaldella termitidis	class A Bacillus anthracis Bla beta-lactamase	-5.0122430730631154e-08
Sebaldella termitidis	class A LRA beta-lactamase	-4.208659573070832e-07				Sebaldella termitidis	class A LRA beta-lactamase	-4.419992680726024e-09
Sebaldella termitidis	class C LRA beta-lactamase	-2.2559916758449753e-08				Sebaldella termitidis	class C LRA beta-lactamase	-1.0938618462810809e-08
Sebaldella termitidis	class D LRA beta-lactamase	-9.93739760671781e-09				Sebaldella termitidis	class D LRA beta-lactamase	8.04834531885355e-09
Sebaldella termitidis	cpa acetyltransferase	1.884631359353649e-09				Sebaldella termitidis	cpa acetyltransferase	-4.394800373612016e-09
Sebaldella termitidis	defensin resistant mprF	-2.1578028091447658e-08				Sebaldella termitidis	defensin resistant mprF	7.387297588579071e-09
Sebaldella termitidis	elfamycin resistant EF-Tu	-1.1187466396987607e-09				Sebaldella termitidis	elfamycin resistant EF-Tu	-2.5623515747569676e-08
Sebaldella termitidis	fluoroquinolone resistant parC	-3.299896635972576e-08				Sebaldella termitidis	fluoroquinolone resistant parC	-3.0311978685268865e-08
Sebaldella termitidis	fosC phosphotransferase family	6.458439648061377e-08				Sebaldella termitidis	fosC phosphotransferase family	-5.029474704325667e-10
Sebaldella termitidis	fosfomycin thiol transferase	-4.35249116992054e-07				Sebaldella termitidis	fosfomycin thiol transferase	-4.562539491578599e-08
Sebaldella termitidis	fusidic acid inactivation enzyme	-6.227153418355015e-09				Sebaldella termitidis	fusidic acid inactivation enzyme	1.8265614712976205e-08
Sebaldella termitidis	gimA family macrolide glycosyltransferase	-9.076891302442147e-09				Sebaldella termitidis	gimA family macrolide glycosyltransferase	-7.003029016617325e-09
Sebaldella termitidis	glycopeptide resistance gene cluster	-1.1769169608055065e-07				Sebaldella termitidis	glycopeptide resistance gene cluster	4.241446526677734e-08
Sebaldella termitidis	intrinsic colistin resistant phosphoethanolamine transferase	-1.3137329874401569e-08				Sebaldella termitidis	intrinsic colistin resistant phosphoethanolamine transferase	-3.5954783915097776e-07
Sebaldella termitidis	kdpDE	2.0630076389522923e-07				Sebaldella termitidis	kdpDE	-1.8745362464913743e-08
Sebaldella termitidis	lincosamide nucleotidyltransferase (LNU)	-2.0920955253108712e-08				Sebaldella termitidis	lincosamide nucleotidyltransferase (LNU)	-7.580087237786562e-09
Sebaldella termitidis	lipid A acyltransferase	-1.3050643302699154e-08				Sebaldella termitidis	lipid A acyltransferase	-9.730259813752699e-08
Sebaldella termitidis	lipid A phosphatase	5.874508301744609e-08				Sebaldella termitidis	lipid A phosphatase	1.099911723882071e-08
Sebaldella termitidis	macrolide esterase	-2.719007466558867e-08				Sebaldella termitidis	macrolide esterase	4.443492226762706e-09
Sebaldella termitidis	macrolide phosphotransferase (MPH)	-2.4280799416899912e-08				Sebaldella termitidis	macrolide phosphotransferase (MPH)	1.7621304555722853e-07
Sebaldella termitidis	major facilitator superfamily (MFS) antibiotic efflux pump	-1.845933966120691e-07				Sebaldella termitidis	major facilitator superfamily (MFS) antibiotic efflux pump	-4.9102101603439746e-08
Sebaldella termitidis	methicillin resistant PBP2	2.1398516374770733e-08				Sebaldella termitidis	methicillin resistant PBP2	-8.467494633396185e-07
Sebaldella termitidis	mgt macrolide glycotransferase	8.278406740444002e-07				Sebaldella termitidis	mgt macrolide glycotransferase	-1.9206134711618203e-08
Sebaldella termitidis	multidrug and toxic compound extrusion (MATE) transporter	3.905536776900078e-08				Sebaldella termitidis	multidrug and toxic compound extrusion (MATE) transporter	-9.914171690275373e-08
Sebaldella termitidis	non-erm 23S ribosomal RNA methyltransferase (A1067)	-1.6266176812512607e-08				Sebaldella termitidis	non-erm 23S ribosomal RNA methyltransferase (A1067)	-1.1343442908427352e-08
Sebaldella termitidis	non-erm 23S ribosomal RNA methyltransferase (G748)	-3.2249232033711555e-08				Sebaldella termitidis	non-erm 23S ribosomal RNA methyltransferase (G748)	-6.243998671069221e-09
Sebaldella termitidis	ole glycosyltransferase	-1.358426650567024e-07				Sebaldella termitidis	ole glycosyltransferase	6.165042130406072e-10
Sebaldella termitidis	pmr phosphoethanolamine transferase	-2.7418870974499862e-08				Sebaldella termitidis	pmr phosphoethanolamine transferase	-5.339125033008574e-09
Sebaldella termitidis	quinolone resistance protein (qnr)	-1.0749360241634005e-08				Sebaldella termitidis	quinolone resistance protein (qnr)	-1.1761754907781246e-07
Sebaldella termitidis	resistance-nodulation-cell division (RND) antibiotic efflux pump	-2.526943163201679e-07				Sebaldella termitidis	resistance-nodulation-cell division (RND) antibiotic efflux pump	-1.8031878377837452e-08
Sebaldella termitidis	rifampin ADP-ribosyltransferase (Arr)	-1.8945562218967244e-08				Sebaldella termitidis	rifampin ADP-ribosyltransferase (Arr)	-1.039978381371961e-06
Sebaldella termitidis	rifampin glycosyltransferase	1.0416436052090024e-06				Sebaldella termitidis	rifampin glycosyltransferase	-2.71037448062601e-07
Sebaldella termitidis	rifampin monooxygenase	6.1644750475027945e-09				Sebaldella termitidis	rifampin monooxygenase	-7.217143523643923e-09
Sebaldella termitidis	rifampin phosphotransferase	-1.9097425751761843e-08				Sebaldella termitidis	rifampin phosphotransferase	5.732943627317259e-07
Sebaldella termitidis	rifamycin-resistant beta-subunit of RNA polymerase (rpoB)	-4.358806126743832e-08				Sebaldella termitidis	rifamycin-resistant beta-subunit of RNA polymerase (rpoB)	-6.165036734627137e-09
Sebaldella termitidis	small multidrug resistance (SMR) antibiotic efflux pump	2.71041126103851e-09				Sebaldella termitidis	small multidrug resistance (SMR) antibiotic efflux pump	-3.243679334934049e-08
Sebaldella termitidis	streptogramin vat acetyltransferase	2.740806204339591e-08				Sebaldella termitidis	streptogramin vat acetyltransferase	-1.3598404927158405e-08
Sebaldella termitidis	streptogramin vgb lyase	2.1457152114605825e-08				Sebaldella termitidis	streptogramin vgb lyase	8.670685377528581e-08
Sebaldella termitidis	streptothricin acetyltransferase (SAT)	8.477882751226171e-09				Sebaldella termitidis	streptothricin acetyltransferase (SAT)	-3.8293420377281384e-08
Sebaldella termitidis	subclass B1 PEDO beta-lactamase	-2.178426549415185e-08				Sebaldella termitidis	subclass B1 PEDO beta-lactamase	-6.274708619752797e-08
Sebaldella termitidis	subclass B1 Vibrio cholerae varG beta-lactamase	7.648462755346433e-09				Sebaldella termitidis	subclass B1 Vibrio cholerae varG beta-lactamase	-2.6172809245005467e-07
Sebaldella termitidis	subclass B3 LRA beta-lactamase	-2.06089261268036e-08				Sebaldella termitidis	subclass B3 LRA beta-lactamase	1.1628014364279669e-07
Sebaldella termitidis	subclass B3 PEDO beta-lactamase	-7.906585807291069e-09				Sebaldella termitidis	subclass B3 PEDO beta-lactamase	9.873836720617022e-07
Sebaldella termitidis	sulfonamide resistant sul	4.888537231807544e-08				Sebaldella termitidis	sulfonamide resistant sul	3.494994279072417e-08
Sebaldella termitidis	tetracycline inactivation enzyme	-1.196712953931917e-08				Sebaldella termitidis	tetracycline inactivation enzyme	-3.643383654041104e-08
Sebaldella termitidis	tetracycline-resistant ribosomal protection protein	-4.3750088317536915e-08				Sebaldella termitidis	tetracycline-resistant ribosomal protection protein	-5.7904463648913674e-08
Sebaldella termitidis	trimethoprim resistant dihydrofolate reductase dfr	2.0778824559136845e-08				Sebaldella termitidis	trimethoprim resistant dihydrofolate reductase dfr	-9.569607905406189e-08
Sebaldella termitidis	tunicamycin resistance protein	1.66380546738128e-07				Sebaldella termitidis	tunicamycin resistance protein	-1.1061003981111017e-07
Sebaldella termitidis	undecaprenyl pyrophosphate related proteins	8.611807161840512e-08				Sebaldella termitidis	undecaprenyl pyrophosphate related proteins	-6.894626402411663e-08
Sebaldella termitidis	van ligase	-2.4527838772027347e-08				Sebaldella termitidis	van ligase	5.975495884436368e-08
Sebaldella termitidis	vanH	-2.3457748989530174e-09				Sebaldella termitidis	vanH	6.047686823676347e-08
Sebaldella termitidis	vanJ membrane protein	2.3860830013324424e-08				Sebaldella termitidis	vanJ membrane protein	1.2361360581975463e-06
Sebaldella termitidis	vanK	1.419414615676682e-08				Sebaldella termitidis	vanK	-8.078594362978579e-10
Sebaldella termitidis	vanR	-2.3120386194911045e-08				Sebaldella termitidis	vanR	-1.8697125998593474e-08
Sebaldella termitidis	vanS	-1.5151418151654905e-08				Sebaldella termitidis	vanS	-2.3973768136224678e-08
Sebaldella termitidis	vanT	3.7469185365693557e-08				Sebaldella termitidis	vanT	-3.7892038465087446e-08
Sebaldella termitidis	vanU	1.3789829602728242e-08				Sebaldella termitidis	vanU	-2.7310496027814117e-08
Sebaldella termitidis	vanW	5.004934316564966e-08				Sebaldella termitidis	vanW	-9.804941989514e-08
Sebaldella termitidis	vanX	-4.68496836602881e-09				Sebaldella termitidis	vanX	6.23554289579607e-08
Sebaldella termitidis	vanXY	2.2866207478777086e-08				Sebaldella termitidis	vanXY	-1.775411770924733e-08
Sebaldella termitidis	vanY	-1.846424444963993e-08				Sebaldella termitidis	vanY	-1.5461091593960114e-08
Sebaldella termitidis	vanZ	1.782548533030685e-08				Sebaldella termitidis	vanZ	-2.5022744055275212e-08
Sebaldella termitidis	viomycin phosphotransferase	1.994921198687934e-08				Sebaldella termitidis	viomycin phosphotransferase	-2.115334322365449e-08
Secundilactobacillus paracollinoides	16S rRNA methyltransferase (A1408)	6.09400310947043e-09				Secundilactobacillus paracollinoides	16S rRNA methyltransferase (A1408)	5.607245891759625e-09
Secundilactobacillus paracollinoides	16S rRNA methyltransferase (G1405)	5.481486098037154e-08				Secundilactobacillus paracollinoides	16S rRNA methyltransferase (G1405)	1.4126143576145003e-08
Secundilactobacillus paracollinoides	16s rRNA with mutation conferring resistance to aminoglycoside antibiotics	3.5245023870110164e-09				Secundilactobacillus paracollinoides	16s rRNA with mutation conferring resistance to aminoglycoside antibiotics	-9.585895907617571e-09
Secundilactobacillus paracollinoides	23S rRNA with mutation conferring resistance to macrolide antibiotics	-1.0457404055334084e-08				Secundilactobacillus paracollinoides	23S rRNA with mutation conferring resistance to macrolide antibiotics	1.2356406243784548e-08
Secundilactobacillus paracollinoides	23S rRNA with mutation conferring resistance to phenicol antibiotics	3.243712404895866e-08				Secundilactobacillus paracollinoides	23S rRNA with mutation conferring resistance to phenicol antibiotics	-1.071557677810786e-08
Secundilactobacillus paracollinoides	AAC(2')	7.633148117747538e-08				Secundilactobacillus paracollinoides	AAC(2')	-2.6090673503375187e-08
Secundilactobacillus paracollinoides	AAC(3)	2.409298610691575e-08				Secundilactobacillus paracollinoides	AAC(3)	-3.675756332419533e-08
Secundilactobacillus paracollinoides	AAC(6')	-3.2233527086729234e-09				Secundilactobacillus paracollinoides	AAC(6')	7.20599771701462e-08
Secundilactobacillus paracollinoides	ABC-F ATP-binding cassette ribosomal protection protein	-9.516232069764717e-08				Secundilactobacillus paracollinoides	ABC-F ATP-binding cassette ribosomal protection protein	-5.3141382203660994e-08
Secundilactobacillus paracollinoides	ACC beta-lactamase	1.993935577336245e-08				Secundilactobacillus paracollinoides	ACC beta-lactamase	5.864787108571698e-08
Secundilactobacillus paracollinoides	ACI beta-lactamase	-3.455536638796599e-09				Secundilactobacillus paracollinoides	ACI beta-lactamase	-5.1565631416105e-09
Secundilactobacillus paracollinoides	ACT beta-lactamase	-1.895134096377388e-08				Secundilactobacillus paracollinoides	ACT beta-lactamase	2.1931494910028056e-08
Secundilactobacillus paracollinoides	ADC beta-lactamase without carbapenemase activity	-1.7224382448899773e-08				Secundilactobacillus paracollinoides	ADC beta-lactamase without carbapenemase activity	4.69458584293907e-10
Secundilactobacillus paracollinoides	AER beta-lactamase	3.920860610786488e-09				Secundilactobacillus paracollinoides	AER beta-lactamase	1.3470115090580146e-09
Secundilactobacillus paracollinoides	AIM beta-lactamase	-3.636149415285765e-09				Secundilactobacillus paracollinoides	AIM beta-lactamase	9.013562570741498e-09
Secundilactobacillus paracollinoides	ANT(2'')	2.380140067626463e-08				Secundilactobacillus paracollinoides	ANT(2'')	8.269401606128239e-09
Secundilactobacillus paracollinoides	ANT(3'')	-4.033894173706967e-08				Secundilactobacillus paracollinoides	ANT(3'')	-2.688139430315572e-08
Secundilactobacillus paracollinoides	ANT(4')	2.5396507624309072e-08				Secundilactobacillus paracollinoides	ANT(4')	-1.7318165701354583e-08
Secundilactobacillus paracollinoides	ANT(6)	-1.0703047989765121e-08				Secundilactobacillus paracollinoides	ANT(6)	-1.3561909054613257e-08
Secundilactobacillus paracollinoides	ANT(9)	-2.069626691261357e-08				Secundilactobacillus paracollinoides	ANT(9)	4.7181929340593926e-08
Secundilactobacillus paracollinoides	APH(2'')	1.974089491781029e-08				Secundilactobacillus paracollinoides	APH(2'')	-7.710176120041593e-09
Secundilactobacillus paracollinoides	APH(3'')	-2.6377645466936344e-08				Secundilactobacillus paracollinoides	APH(3'')	1.1496904891788841e-08
Secundilactobacillus paracollinoides	APH(3')	-2.579890889423891e-08				Secundilactobacillus paracollinoides	APH(3')	-2.1166444302520347e-08
Secundilactobacillus paracollinoides	APH(4)	1.3573720062848516e-08				Secundilactobacillus paracollinoides	APH(4)	3.040026500947581e-08
Secundilactobacillus paracollinoides	APH(6)	-1.693327143973265e-08				Secundilactobacillus paracollinoides	APH(6)	1.893154449974106e-08
Secundilactobacillus paracollinoides	APH(7'')	-5.929172195516384e-09				Secundilactobacillus paracollinoides	APH(7'')	-4.008508093874285e-09
Secundilactobacillus paracollinoides	APH(9)	-1.5025287010477645e-08				Secundilactobacillus paracollinoides	APH(9)	6.798516870245178e-09
Secundilactobacillus paracollinoides	ARL Beta-lactamase	1.7866997435820394e-08				Secundilactobacillus paracollinoides	ARL Beta-lactamase	-1.5422806207281903e-09
Secundilactobacillus paracollinoides	ATP-binding cassette (ABC) antibiotic efflux pump	4.3626884745347635e-08				Secundilactobacillus paracollinoides	ATP-binding cassette (ABC) antibiotic efflux pump	1.4615657491300974e-09
Secundilactobacillus paracollinoides	BAT Beta-lactamase	-2.4997461886710886e-08				Secundilactobacillus paracollinoides	BAT Beta-lactamase	-5.785729968558945e-08
Secundilactobacillus paracollinoides	BCL Beta-lactamase	2.283156957181006e-08				Secundilactobacillus paracollinoides	BCL Beta-lactamase	-2.635185666267007e-08
Secundilactobacillus paracollinoides	BIC Beta-lactamase	2.2898282103652466e-08				Secundilactobacillus paracollinoides	BIC Beta-lactamase	-4.321810864924728e-08
Secundilactobacillus paracollinoides	BJP beta-lactamase	1.789547885857901e-08				Secundilactobacillus paracollinoides	BJP beta-lactamase	7.906528380038774e-08
Secundilactobacillus paracollinoides	BKC Beta-lactamase	-1.1373217940081361e-08				Secundilactobacillus paracollinoides	BKC Beta-lactamase	-1.0123517932771447e-09
Secundilactobacillus paracollinoides	BRO Beta-lactamase	-1.9573059470355402e-08				Secundilactobacillus paracollinoides	BRO Beta-lactamase	2.536451730054661e-09
Secundilactobacillus paracollinoides	BUT beta-lactamase	1.3751219357484572e-08				Secundilactobacillus paracollinoides	BUT beta-lactamase	5.923712962648877e-10
Secundilactobacillus paracollinoides	Bah amidohydrolase	-9.48428522894122e-09				Secundilactobacillus paracollinoides	Bah amidohydrolase	3.3511934536820114e-09
Secundilactobacillus paracollinoides	Bc beta-lactamase	1.5046210676099685e-08				Secundilactobacillus paracollinoides	Bc beta-lactamase	6.136966617742263e-09
Secundilactobacillus paracollinoides	BlaA beta-lactamase	-1.3216111363066781e-09				Secundilactobacillus paracollinoides	BlaA beta-lactamase	9.619502422061585e-09
Secundilactobacillus paracollinoides	BlaB beta-lactamase	1.3726834699092741e-08				Secundilactobacillus paracollinoides	BlaB beta-lactamase	5.487952098063276e-09
Secundilactobacillus paracollinoides	Bleomycin resistant protein	1.2526540304045712e-08				Secundilactobacillus paracollinoides	Bleomycin resistant protein	6.656480539902021e-09
Secundilactobacillus paracollinoides	CAM beta-lactamase	1.5259677022566671e-10				Secundilactobacillus paracollinoides	CAM beta-lactamase	-2.5592098357075716e-09
Secundilactobacillus paracollinoides	CARB beta-lactamase	-6.2709105315191704e-09				Secundilactobacillus paracollinoides	CARB beta-lactamase	1.1720572243415648e-09
Secundilactobacillus paracollinoides	CAU beta-lactamase	1.2041417972799419e-08				Secundilactobacillus paracollinoides	CAU beta-lactamase	-4.613704632224133e-09
Secundilactobacillus paracollinoides	CBP beta-lactamase	9.676064143973367e-09				Secundilactobacillus paracollinoides	CBP beta-lactamase	-8.712039386846105e-10
Secundilactobacillus paracollinoides	CGA beta-lactamase	4.63694300343279e-09				Secundilactobacillus paracollinoides	CGA beta-lactamase	-9.194847856270232e-09
Secundilactobacillus paracollinoides	CIA beta-lactamase	9.390292107990517e-09				Secundilactobacillus paracollinoides	CIA beta-lactamase	-7.070812050079654e-09
Secundilactobacillus paracollinoides	CKO beta-lactamase	-6.632000233856651e-09				Secundilactobacillus paracollinoides	CKO beta-lactamase	5.5887977174832204e-09
Secundilactobacillus paracollinoides	CME beta-lactamase	6.197342484179967e-09				Secundilactobacillus paracollinoides	CME beta-lactamase	-2.8678349907204786e-09
Secundilactobacillus paracollinoides	CMY beta-lactamase	-1.3466811724665259e-08				Secundilactobacillus paracollinoides	CMY beta-lactamase	1.002416284129648e-08
Secundilactobacillus paracollinoides	CTX-M beta-lactamase	1.4918080405912162e-08				Secundilactobacillus paracollinoides	CTX-M beta-lactamase	1.719134943914356e-08
Secundilactobacillus paracollinoides	CblA beta-lactamase	2.6291065107919516e-09				Secundilactobacillus paracollinoides	CblA beta-lactamase	-2.7927177019125242e-09
Secundilactobacillus paracollinoides	CcrA beta-lactamase	2.7086206608134754e-08				Secundilactobacillus paracollinoides	CcrA beta-lactamase	-3.117219307186329e-09
Secundilactobacillus paracollinoides	CepS beta-lactamase	-2.7850086638221097e-08				Secundilactobacillus paracollinoides	CepS beta-lactamase	-1.5921931678802036e-08
Secundilactobacillus paracollinoides	Cfr 23S ribosomal RNA methyltransferase	2.003089182493263e-08				Secundilactobacillus paracollinoides	Cfr 23S ribosomal RNA methyltransferase	4.904254621303155e-09
Secundilactobacillus paracollinoides	CfxA beta-lactamase	-3.1449418744024e-08				Secundilactobacillus paracollinoides	CfxA beta-lactamase	2.2677633370550073e-08
Secundilactobacillus paracollinoides	CphA beta-lactamase	3.677083188325339e-08				Secundilactobacillus paracollinoides	CphA beta-lactamase	-1.3110841970798551e-10
Secundilactobacillus paracollinoides	DES beta-lactamase	3.432184381072152e-08				Secundilactobacillus paracollinoides	DES beta-lactamase	4.3059992113102965e-09
Secundilactobacillus paracollinoides	DHA beta-lactamase	1.061438754900303e-08				Secundilactobacillus paracollinoides	DHA beta-lactamase	3.1671139722713916e-09
Secundilactobacillus paracollinoides	DIM beta-lactamase	-4.767035667010334e-09				Secundilactobacillus paracollinoides	DIM beta-lactamase	-5.192313157056922e-09
Secundilactobacillus paracollinoides	EBR beta-lactamase	-4.979892543483083e-09				Secundilactobacillus paracollinoides	EBR beta-lactamase	-6.66842966767533e-09
Secundilactobacillus paracollinoides	ESP beta-lactamase	2.3318411547734328e-08				Secundilactobacillus paracollinoides	ESP beta-lactamase	1.6999478799045042e-08
Secundilactobacillus paracollinoides	EXO beta-lactamase	4.653158836318557e-09				Secundilactobacillus paracollinoides	EXO beta-lactamase	2.8590808246782344e-10
Secundilactobacillus paracollinoides	Edeine acetyltransferase	-8.995439158850797e-09				Secundilactobacillus paracollinoides	Edeine acetyltransferase	1.4203391759552338e-09
Secundilactobacillus paracollinoides	Erm 23S ribosomal RNA methyltransferase	-1.0522185844688605e-07				Secundilactobacillus paracollinoides	Erm 23S ribosomal RNA methyltransferase	2.7702211678971797e-08
Secundilactobacillus paracollinoides	FAR beta-lactamase	2.227624686096123e-08				Secundilactobacillus paracollinoides	FAR beta-lactamase	2.5687448679646473e-08
Secundilactobacillus paracollinoides	FEZ beta-lactamase	4.804231199721735e-08				Secundilactobacillus paracollinoides	FEZ beta-lactamase	7.479273797772585e-09
Secundilactobacillus paracollinoides	FONA beta-lactamase	-1.6416171233873765e-08				Secundilactobacillus paracollinoides	FONA beta-lactamase	-6.256914434566453e-08
Secundilactobacillus paracollinoides	FOX beta-lactamase	1.4099815263013866e-08				Secundilactobacillus paracollinoides	FOX beta-lactamase	-2.4059717840113096e-08
Secundilactobacillus paracollinoides	FPH beta-lactamase	-9.517412977253783e-09				Secundilactobacillus paracollinoides	FPH beta-lactamase	1.706063632416716e-09
Secundilactobacillus paracollinoides	FRI beta-lactamase	-9.18024206951787e-09				Secundilactobacillus paracollinoides	FRI beta-lactamase	-2.338954945191402e-09
Secundilactobacillus paracollinoides	FTU beta-lactamase	1.8113926066757895e-08				Secundilactobacillus paracollinoides	FTU beta-lactamase	1.2943349724284625e-10
Secundilactobacillus paracollinoides	Fom phosphotransferase family	1.8585667873642485e-08				Secundilactobacillus paracollinoides	Fom phosphotransferase family	-6.385962400849755e-10
Secundilactobacillus paracollinoides	GES beta-lactamase	1.0759205138969244e-08				Secundilactobacillus paracollinoides	GES beta-lactamase	-4.805326497048658e-09
Secundilactobacillus paracollinoides	GOB beta-lactamase	-2.0974148193074957e-08				Secundilactobacillus paracollinoides	GOB beta-lactamase	-1.960221643350588e-09
Secundilactobacillus paracollinoides	GPC beta-lactamase	-4.36997073840258e-09				Secundilactobacillus paracollinoides	GPC beta-lactamase	-9.58941598210962e-09
Secundilactobacillus paracollinoides	General Bacterial Porin with reduced permeability to beta-lactams	1.2727753420291777e-08				Secundilactobacillus paracollinoides	General Bacterial Porin with reduced permeability to beta-lactams	1.1438299052141024e-07
Secundilactobacillus paracollinoides	HERA beta-lactamase	2.6425144852849416e-09				Secundilactobacillus paracollinoides	HERA beta-lactamase	-2.0944138089552042e-08
Secundilactobacillus paracollinoides	HMB beta-lactamase	5.262000568364048e-09				Secundilactobacillus paracollinoides	HMB beta-lactamase	-2.1087574619117384e-09
Secundilactobacillus paracollinoides	IDC beta-lactamase	-1.5303609206444374e-10				Secundilactobacillus paracollinoides	IDC beta-lactamase	-4.820374552144414e-09
Secundilactobacillus paracollinoides	IMI beta-lactamase	4.986096009544353e-09				Secundilactobacillus paracollinoides	IMI beta-lactamase	1.883906981783313e-09
Secundilactobacillus paracollinoides	IMP beta-lactamase	-1.4568273054173932e-08				Secundilactobacillus paracollinoides	IMP beta-lactamase	4.568181127092789e-09
Secundilactobacillus paracollinoides	IND beta-lactamase	-3.927309533904406e-09				Secundilactobacillus paracollinoides	IND beta-lactamase	7.117500406418145e-09
Secundilactobacillus paracollinoides	Intrinsic peptide antibiotic resistant Lps	-5.0594885165239065e-09				Secundilactobacillus paracollinoides	Intrinsic peptide antibiotic resistant Lps	5.13904821744675e-09
Secundilactobacillus paracollinoides	JOHN beta-lactamase	3.285446547571585e-09				Secundilactobacillus paracollinoides	JOHN beta-lactamase	-8.632086438904496e-09
Secundilactobacillus paracollinoides	KHM beta-lactamase	4.019277382209471e-08				Secundilactobacillus paracollinoides	KHM beta-lactamase	8.926587891856368e-09
Secundilactobacillus paracollinoides	KPC beta-lactamase	-6.784569293297924e-09				Secundilactobacillus paracollinoides	KPC beta-lactamase	-5.976577307611929e-09
Secundilactobacillus paracollinoides	L1 family beta-lactamase	-8.564323444809353e-09				Secundilactobacillus paracollinoides	L1 family beta-lactamase	6.923499220790746e-09
Secundilactobacillus paracollinoides	LAP beta-lactamase	4.855727082417549e-09				Secundilactobacillus paracollinoides	LAP beta-lactamase	4.03288511756695e-09
Secundilactobacillus paracollinoides	LCR beta-lactamase	-5.956244879928123e-09				Secundilactobacillus paracollinoides	LCR beta-lactamase	2.2312684918020936e-09
Secundilactobacillus paracollinoides	LEN beta-lactamase	1.0676256226083364e-08				Secundilactobacillus paracollinoides	LEN beta-lactamase	1.6222422723292e-08
Secundilactobacillus paracollinoides	LMB beta-lactamase	5.8721933287064354e-09				Secundilactobacillus paracollinoides	LMB beta-lactamase	-7.754302486711979e-10
Secundilactobacillus paracollinoides	Llm 23S ribosomal RNA methyltransferase	4.413163282136099e-08				Secundilactobacillus paracollinoides	Llm 23S ribosomal RNA methyltransferase	-1.3324455285488566e-09
Secundilactobacillus paracollinoides	MCR phosphoethanolamine transferase	-3.920752718776966e-08				Secundilactobacillus paracollinoides	MCR phosphoethanolamine transferase	-7.343960307864646e-09
Secundilactobacillus paracollinoides	MIR beta-lactamase	-9.257013790138861e-09				Secundilactobacillus paracollinoides	MIR beta-lactamase	8.733048681883701e-09
Secundilactobacillus paracollinoides	MOX beta-lactamase	7.336811188655162e-09				Secundilactobacillus paracollinoides	MOX beta-lactamase	3.987897098765648e-08
Secundilactobacillus paracollinoides	MSI beta-lactamase	-1.185499767402975e-08				Secundilactobacillus paracollinoides	MSI beta-lactamase	1.082490677361183e-08
Secundilactobacillus paracollinoides	MUS beta-lactamase	-1.0740554991700969e-08				Secundilactobacillus paracollinoides	MUS beta-lactamase	-2.380860503257941e-09
Secundilactobacillus paracollinoides	NDM beta-lactamase	-7.165315995001421e-09				Secundilactobacillus paracollinoides	NDM beta-lactamase	-1.3545453211749436e-08
Secundilactobacillus paracollinoides	NPS beta-lactamase	1.0145781490073954e-08				Secundilactobacillus paracollinoides	NPS beta-lactamase	-8.42821439996289e-12
Secundilactobacillus paracollinoides	NmcA beta-lactamase	-1.7081768371352968e-08				Secundilactobacillus paracollinoides	NmcA beta-lactamase	1.4533942259022465e-08
Secundilactobacillus paracollinoides	OCH beta-lactamase	-9.471073768573618e-09				Secundilactobacillus paracollinoides	OCH beta-lactamase	1.6112529777269486e-08
Secundilactobacillus paracollinoides	OKP beta-lactamase	3.390734544686264e-08				Secundilactobacillus paracollinoides	OKP beta-lactamase	1.134432988540977e-08
Secundilactobacillus paracollinoides	OXA beta-lactamase	-1.2743801682672773e-07				Secundilactobacillus paracollinoides	OXA beta-lactamase	-6.689777886680374e-08
Secundilactobacillus paracollinoides	Outer Membrane Porin (Opr)	1.6529081658165042e-07				Secundilactobacillus paracollinoides	Outer Membrane Porin (Opr)	1.6018087906090115e-08
Secundilactobacillus paracollinoides	PAC beta-lactamase	-1.1261823770309787e-08				Secundilactobacillus paracollinoides	PAC beta-lactamase	-1.8256106305136374e-09
Secundilactobacillus paracollinoides	PDC beta-lactamase	2.167049303406997e-08				Secundilactobacillus paracollinoides	PDC beta-lactamase	-6.00154129550316e-10
Secundilactobacillus paracollinoides	PER beta-lactamase	8.710038604924774e-09				Secundilactobacillus paracollinoides	PER beta-lactamase	1.4890930250929754e-08
Secundilactobacillus paracollinoides	PNGM beta-lactamase	4.968761140754308e-09				Secundilactobacillus paracollinoides	PNGM beta-lactamase	-1.1731098004011746e-08
Secundilactobacillus paracollinoides	R39 beta-lactamase	7.958468432092104e-09				Secundilactobacillus paracollinoides	R39 beta-lactamase	-3.2492461757111224e-08
Secundilactobacillus paracollinoides	RCP beta-lactamase	-3.826017897470976e-09				Secundilactobacillus paracollinoides	RCP beta-lactamase	1.4899159103490045e-08
Secundilactobacillus paracollinoides	ROB beta-lactamase	-7.379197486194107e-09				Secundilactobacillus paracollinoides	ROB beta-lactamase	1.3081534512394689e-09
Secundilactobacillus paracollinoides	RSA beta-lactamase	8.071370871979143e-09				Secundilactobacillus paracollinoides	RSA beta-lactamase	-5.1668424633648335e-09
Secundilactobacillus paracollinoides	RbpA bacterial RNA polymerase-binding protein	7.679388217616965e-09				Secundilactobacillus paracollinoides	RbpA bacterial RNA polymerase-binding protein	-1.3797455312619349e-08
Secundilactobacillus paracollinoides	Rm3 family beta-lactamase	3.6185740781134788e-09				Secundilactobacillus paracollinoides	Rm3 family beta-lactamase	5.5273453844041495e-09
Secundilactobacillus paracollinoides	SCO beta-lactamase	1.1993440863095163e-08				Secundilactobacillus paracollinoides	SCO beta-lactamase	-1.1240869885958405e-08
Secundilactobacillus paracollinoides	SFH beta-lactamase	3.9000134657032906e-09				Secundilactobacillus paracollinoides	SFH beta-lactamase	1.4146821614004205e-09
Secundilactobacillus paracollinoides	SHV beta-lactamase	-1.2043079781793483e-08				Secundilactobacillus paracollinoides	SHV beta-lactamase	1.361419145569691e-08
Secundilactobacillus paracollinoides	SHW beta-lactamase	1.4455618932397101e-08				Secundilactobacillus paracollinoides	SHW beta-lactamase	1.4009948915452244e-07
Secundilactobacillus paracollinoides	SIM beta-lactamase	3.5660929113299827e-08				Secundilactobacillus paracollinoides	SIM beta-lactamase	-3.3645142201494655e-09
Secundilactobacillus paracollinoides	SMB beta-lactamase	1.5575933133658664e-08				Secundilactobacillus paracollinoides	SMB beta-lactamase	1.4462744802312354e-08
Secundilactobacillus paracollinoides	SME beta-lactamase	3.4511580020251723e-09				Secundilactobacillus paracollinoides	SME beta-lactamase	-3.1600010846599692e-09
Secundilactobacillus paracollinoides	SPM beta-lactamase	9.582689770983147e-09				Secundilactobacillus paracollinoides	SPM beta-lactamase	1.54015915982988e-08
Secundilactobacillus paracollinoides	SRT beta-lactamase	2.5029490625107793e-08				Secundilactobacillus paracollinoides	SRT beta-lactamase	4.4125770945635535e-09
Secundilactobacillus paracollinoides	Sed beta-lactamase	8.867788613615222e-09				Secundilactobacillus paracollinoides	Sed beta-lactamase	2.874198318567954e-09
Secundilactobacillus paracollinoides	TEM beta-lactamase	-1.5275884424915534e-08				Secundilactobacillus paracollinoides	TEM beta-lactamase	-3.988582269537523e-09
Secundilactobacillus paracollinoides	THIN-B beta-lactamase	2.6583323049576563e-09				Secundilactobacillus paracollinoides	THIN-B beta-lactamase	-6.91825050146245e-09
Secundilactobacillus paracollinoides	TLA beta-lactamase	1.5917183381607727e-08				Secundilactobacillus paracollinoides	TLA beta-lactamase	-3.3275699856033904e-09
Secundilactobacillus paracollinoides	TMB beta-lactamase	-4.4389682975137655e-09				Secundilactobacillus paracollinoides	TMB beta-lactamase	-3.0456685057877172e-09
Secundilactobacillus paracollinoides	TRU beta-lactamase	7.604294061741746e-08				Secundilactobacillus paracollinoides	TRU beta-lactamase	-4.773685357852304e-09
Secundilactobacillus paracollinoides	Target protecting FusB-type protein conferring resistance to Fusidic acid	1.1124441729038506e-08				Secundilactobacillus paracollinoides	Target protecting FusB-type protein conferring resistance to Fusidic acid	-5.879270107139025e-09
Secundilactobacillus paracollinoides	VEB beta-lactamase	1.9324582369458694e-08				Secundilactobacillus paracollinoides	VEB beta-lactamase	1.9469538272562002e-09
Secundilactobacillus paracollinoides	VIM beta-lactamase	-3.3120232273135297e-10				Secundilactobacillus paracollinoides	VIM beta-lactamase	-8.600301665520132e-09
Secundilactobacillus paracollinoides	VMB beta-lactamase	8.837192953314841e-09				Secundilactobacillus paracollinoides	VMB beta-lactamase	-7.393530065203183e-09
Secundilactobacillus paracollinoides	YRC Beta-lactamase	2.4277593632957433e-08				Secundilactobacillus paracollinoides	YRC Beta-lactamase	1.8673542263875236e-08
Secundilactobacillus paracollinoides	amp acetyltransferase	9.620421706327731e-09				Secundilactobacillus paracollinoides	amp acetyltransferase	1.3732596124634269e-08
Secundilactobacillus paracollinoides	ampC-type beta-lactamase	-1.5779096767207572e-08				Secundilactobacillus paracollinoides	ampC-type beta-lactamase	-7.098647919651809e-09
Secundilactobacillus paracollinoides	antibiotic-resistant isoleucyl-tRNA synthetase (ileS)	1.5735578852232723e-09				Secundilactobacillus paracollinoides	antibiotic-resistant isoleucyl-tRNA synthetase (ileS)	-8.959517402634955e-09
Secundilactobacillus paracollinoides	antibiotic-resistant murA transferase	1.9633630622517792e-08				Secundilactobacillus paracollinoides	antibiotic-resistant murA transferase	-1.0121596883804062e-08
Secundilactobacillus paracollinoides	blaF family beta-lactamase	-8.184966564409596e-09				Secundilactobacillus paracollinoides	blaF family beta-lactamase	1.6037630286093566e-08
Secundilactobacillus paracollinoides	blaS	5.267820238558499e-08				Secundilactobacillus paracollinoides	blaS	-1.2718809908980665e-08
Secundilactobacillus paracollinoides	blaZ beta-lactamase	1.4959858172653423e-08				Secundilactobacillus paracollinoides	blaZ beta-lactamase	-4.632131648496022e-09
Secundilactobacillus paracollinoides	cepA beta-lactamase	5.879249038175706e-09				Secundilactobacillus paracollinoides	cepA beta-lactamase	-4.599212140050524e-09
Secundilactobacillus paracollinoides	chloramphenicol acetyltransferase (CAT)	-5.260091810671024e-08				Secundilactobacillus paracollinoides	chloramphenicol acetyltransferase (CAT)	2.518593795388825e-08
Secundilactobacillus paracollinoides	chloramphenicol phosphotransferase	1.6847131503700243e-08				Secundilactobacillus paracollinoides	chloramphenicol phosphotransferase	2.0039444088603495e-08
Secundilactobacillus paracollinoides	ciprofloxacin phosphotransferase	1.1918390369687609e-08				Secundilactobacillus paracollinoides	ciprofloxacin phosphotransferase	4.685901045739064e-09
Secundilactobacillus paracollinoides	class A Bacillus anthracis Bla beta-lactamase	1.3381784121148342e-07				Secundilactobacillus paracollinoides	class A Bacillus anthracis Bla beta-lactamase	-4.1734358666078304e-08
Secundilactobacillus paracollinoides	class A LRA beta-lactamase	2.606620551607966e-07				Secundilactobacillus paracollinoides	class A LRA beta-lactamase	-6.5255214491489805e-09
Secundilactobacillus paracollinoides	class C LRA beta-lactamase	-3.828511702851139e-09				Secundilactobacillus paracollinoides	class C LRA beta-lactamase	-3.183708631179591e-09
Secundilactobacillus paracollinoides	class D LRA beta-lactamase	3.0035923181838734e-08				Secundilactobacillus paracollinoides	class D LRA beta-lactamase	6.062728576009812e-09
Secundilactobacillus paracollinoides	cpa acetyltransferase	7.411371272550977e-09				Secundilactobacillus paracollinoides	cpa acetyltransferase	-2.970742290125307e-09
Secundilactobacillus paracollinoides	defensin resistant mprF	-5.382156295288219e-09				Secundilactobacillus paracollinoides	defensin resistant mprF	-4.640091469763266e-09
Secundilactobacillus paracollinoides	elfamycin resistant EF-Tu	3.1094940309358347e-09				Secundilactobacillus paracollinoides	elfamycin resistant EF-Tu	3.562139029840981e-08
Secundilactobacillus paracollinoides	fluoroquinolone resistant parC	4.342002407263515e-08				Secundilactobacillus paracollinoides	fluoroquinolone resistant parC	-1.9883584577898016e-08
Secundilactobacillus paracollinoides	fosC phosphotransferase family	6.480095962237532e-08				Secundilactobacillus paracollinoides	fosC phosphotransferase family	-2.9541284318906386e-09
Secundilactobacillus paracollinoides	fosfomycin thiol transferase	2.883035642669266e-07				Secundilactobacillus paracollinoides	fosfomycin thiol transferase	-2.1711688393781987e-08
Secundilactobacillus paracollinoides	fusidic acid inactivation enzyme	-8.527136869779484e-09				Secundilactobacillus paracollinoides	fusidic acid inactivation enzyme	2.680454143378505e-08
Secundilactobacillus paracollinoides	gimA family macrolide glycosyltransferase	8.299597465452621e-10				Secundilactobacillus paracollinoides	gimA family macrolide glycosyltransferase	-4.6531713311421634e-09
Secundilactobacillus paracollinoides	glycopeptide resistance gene cluster	-1.6889078067607324e-07				Secundilactobacillus paracollinoides	glycopeptide resistance gene cluster	4.442111130890093e-09
Secundilactobacillus paracollinoides	intrinsic colistin resistant phosphoethanolamine transferase	-5.0106638454020245e-09				Secundilactobacillus paracollinoides	intrinsic colistin resistant phosphoethanolamine transferase	-5.592879488676547e-08
Secundilactobacillus paracollinoides	kdpDE	1.2725186637532967e-07				Secundilactobacillus paracollinoides	kdpDE	-9.564149499459057e-09
Secundilactobacillus paracollinoides	lincosamide nucleotidyltransferase (LNU)	-1.8085537524296777e-08				Secundilactobacillus paracollinoides	lincosamide nucleotidyltransferase (LNU)	-6.03539525702739e-09
Secundilactobacillus paracollinoides	lipid A acyltransferase	1.6892597672046335e-08				Secundilactobacillus paracollinoides	lipid A acyltransferase	-1.1390542153994703e-08
Secundilactobacillus paracollinoides	lipid A phosphatase	1.1086006348320274e-08				Secundilactobacillus paracollinoides	lipid A phosphatase	3.92297312058737e-09
Secundilactobacillus paracollinoides	macrolide esterase	-6.350061877661073e-09				Secundilactobacillus paracollinoides	macrolide esterase	1.543281028275085e-09
Secundilactobacillus paracollinoides	macrolide phosphotransferase (MPH)	-7.800998470314065e-09				Secundilactobacillus paracollinoides	macrolide phosphotransferase (MPH)	4.281822209376044e-08
Secundilactobacillus paracollinoides	major facilitator superfamily (MFS) antibiotic efflux pump	-2.911081635744799e-07				Secundilactobacillus paracollinoides	major facilitator superfamily (MFS) antibiotic efflux pump	-1.9007792284093835e-08
Secundilactobacillus paracollinoides	methicillin resistant PBP2	-1.542427645988599e-08				Secundilactobacillus paracollinoides	methicillin resistant PBP2	-2.8547987755668516e-07
Secundilactobacillus paracollinoides	mgt macrolide glycotransferase	-8.536098789543586e-08				Secundilactobacillus paracollinoides	mgt macrolide glycotransferase	-9.56164692206181e-09
Secundilactobacillus paracollinoides	multidrug and toxic compound extrusion (MATE) transporter	3.238790387643342e-08				Secundilactobacillus paracollinoides	multidrug and toxic compound extrusion (MATE) transporter	-2.8433192005980187e-08
Secundilactobacillus paracollinoides	non-erm 23S ribosomal RNA methyltransferase (A1067)	2.9504441544591566e-09				Secundilactobacillus paracollinoides	non-erm 23S ribosomal RNA methyltransferase (A1067)	-1.0477962577118231e-08
Secundilactobacillus paracollinoides	non-erm 23S ribosomal RNA methyltransferase (G748)	3.288936690908941e-08				Secundilactobacillus paracollinoides	non-erm 23S ribosomal RNA methyltransferase (G748)	-5.468438997569256e-09
Secundilactobacillus paracollinoides	ole glycosyltransferase	-1.054252365572113e-08				Secundilactobacillus paracollinoides	ole glycosyltransferase	2.501572886272505e-09
Secundilactobacillus paracollinoides	pmr phosphoethanolamine transferase	4.16903989304908e-08				Secundilactobacillus paracollinoides	pmr phosphoethanolamine transferase	-1.2341519861781211e-08
Secundilactobacillus paracollinoides	quinolone resistance protein (qnr)	-1.742647107394905e-08				Secundilactobacillus paracollinoides	quinolone resistance protein (qnr)	-1.2227446178825952e-08
Secundilactobacillus paracollinoides	resistance-nodulation-cell division (RND) antibiotic efflux pump	-3.915026371495283e-07				Secundilactobacillus paracollinoides	resistance-nodulation-cell division (RND) antibiotic efflux pump	-1.6182244363846838e-08
Secundilactobacillus paracollinoides	rifampin ADP-ribosyltransferase (Arr)	-2.176291119903673e-08				Secundilactobacillus paracollinoides	rifampin ADP-ribosyltransferase (Arr)	-3.4690070116968025e-07
Secundilactobacillus paracollinoides	rifampin glycosyltransferase	9.109706244248224e-08				Secundilactobacillus paracollinoides	rifampin glycosyltransferase	-1.1074120577775878e-07
Secundilactobacillus paracollinoides	rifampin monooxygenase	3.373581407137772e-08				Secundilactobacillus paracollinoides	rifampin monooxygenase	-2.3590806296885874e-09
Secundilactobacillus paracollinoides	rifampin phosphotransferase	-2.6056737104824945e-08				Secundilactobacillus paracollinoides	rifampin phosphotransferase	1.3344566240404608e-07
Secundilactobacillus paracollinoides	rifamycin-resistant beta-subunit of RNA polymerase (rpoB)	-3.23761998881172e-08				Secundilactobacillus paracollinoides	rifamycin-resistant beta-subunit of RNA polymerase (rpoB)	7.74177711761222e-09
Secundilactobacillus paracollinoides	small multidrug resistance (SMR) antibiotic efflux pump	3.633334600348886e-08				Secundilactobacillus paracollinoides	small multidrug resistance (SMR) antibiotic efflux pump	2.3377330479376974e-09
Secundilactobacillus paracollinoides	streptogramin vat acetyltransferase	4.0608712907540287e-08				Secundilactobacillus paracollinoides	streptogramin vat acetyltransferase	-9.193463036379068e-09
Secundilactobacillus paracollinoides	streptogramin vgb lyase	-1.1432363773779638e-08				Secundilactobacillus paracollinoides	streptogramin vgb lyase	3.681671549492407e-08
Secundilactobacillus paracollinoides	streptothricin acetyltransferase (SAT)	3.7035143759493026e-09				Secundilactobacillus paracollinoides	streptothricin acetyltransferase (SAT)	-1.1755088793361975e-08
Secundilactobacillus paracollinoides	subclass B1 PEDO beta-lactamase	-1.8415527940162313e-08				Secundilactobacillus paracollinoides	subclass B1 PEDO beta-lactamase	-6.844252606094425e-09
Secundilactobacillus paracollinoides	subclass B1 Vibrio cholerae varG beta-lactamase	4.344386109546201e-08				Secundilactobacillus paracollinoides	subclass B1 Vibrio cholerae varG beta-lactamase	-1.195021321753768e-07
Secundilactobacillus paracollinoides	subclass B3 LRA beta-lactamase	-1.008174876521662e-08				Secundilactobacillus paracollinoides	subclass B3 LRA beta-lactamase	2.727580255707317e-08
Secundilactobacillus paracollinoides	subclass B3 PEDO beta-lactamase	-8.78813441359635e-09				Secundilactobacillus paracollinoides	subclass B3 PEDO beta-lactamase	2.417375221339159e-07
Secundilactobacillus paracollinoides	sulfonamide resistant sul	7.97552876927755e-10				Secundilactobacillus paracollinoides	sulfonamide resistant sul	1.9685823219503676e-09
Secundilactobacillus paracollinoides	tetracycline inactivation enzyme	-5.621629097962462e-08				Secundilactobacillus paracollinoides	tetracycline inactivation enzyme	-1.2949571119074564e-08
Secundilactobacillus paracollinoides	tetracycline-resistant ribosomal protection protein	-9.922177026581716e-08				Secundilactobacillus paracollinoides	tetracycline-resistant ribosomal protection protein	-4.759154907037468e-08
Secundilactobacillus paracollinoides	trimethoprim resistant dihydrofolate reductase dfr	-3.886517845657413e-08				Secundilactobacillus paracollinoides	trimethoprim resistant dihydrofolate reductase dfr	3.261812730714354e-11
Secundilactobacillus paracollinoides	tunicamycin resistance protein	6.124448739693863e-09				Secundilactobacillus paracollinoides	tunicamycin resistance protein	8.51862689666138e-08
Secundilactobacillus paracollinoides	undecaprenyl pyrophosphate related proteins	-3.4605925623964066e-08				Secundilactobacillus paracollinoides	undecaprenyl pyrophosphate related proteins	7.676943344529525e-09
Secundilactobacillus paracollinoides	van ligase	-4.3578605006271385e-08				Secundilactobacillus paracollinoides	van ligase	-9.135400250483344e-10
Secundilactobacillus paracollinoides	vanH	-2.9458120071619322e-08				Secundilactobacillus paracollinoides	vanH	1.925746835685072e-08
Secundilactobacillus paracollinoides	vanJ membrane protein	1.637622205322584e-08				Secundilactobacillus paracollinoides	vanJ membrane protein	2.9205773675233104e-07
Secundilactobacillus paracollinoides	vanK	1.1814730936162916e-08				Secundilactobacillus paracollinoides	vanK	1.7323913670505665e-08
Secundilactobacillus paracollinoides	vanR	-2.776719143570041e-08				Secundilactobacillus paracollinoides	vanR	-2.99638762585675e-09
Secundilactobacillus paracollinoides	vanS	2.8100317841043835e-09				Secundilactobacillus paracollinoides	vanS	-1.5087601462721117e-08
Secundilactobacillus paracollinoides	vanT	-4.9317586036023907e-08				Secundilactobacillus paracollinoides	vanT	-1.3391450564854942e-08
Secundilactobacillus paracollinoides	vanU	1.2337624563047373e-08				Secundilactobacillus paracollinoides	vanU	1.5317991028016991e-09
Secundilactobacillus paracollinoides	vanW	1.7234583003891393e-08				Secundilactobacillus paracollinoides	vanW	-3.9237472432335034e-08
Secundilactobacillus paracollinoides	vanX	-8.666939543980802e-09				Secundilactobacillus paracollinoides	vanX	1.0563478944560501e-08
Secundilactobacillus paracollinoides	vanXY	-3.4635904239834353e-09				Secundilactobacillus paracollinoides	vanXY	4.2446643760331836e-09
Secundilactobacillus paracollinoides	vanY	6.27355724560017e-09				Secundilactobacillus paracollinoides	vanY	-1.1832059122576863e-08
Secundilactobacillus paracollinoides	vanZ	2.8966748884108448e-09				Secundilactobacillus paracollinoides	vanZ	2.5888455594683655e-09
Secundilactobacillus paracollinoides	viomycin phosphotransferase	2.110634224155657e-08				Secundilactobacillus paracollinoides	viomycin phosphotransferase	5.526118582288089e-09
Sedimenticola thiotaurini	16S rRNA methyltransferase (A1408)	2.6710571786403487e-09				Sedimenticola thiotaurini	16S rRNA methyltransferase (A1408)	8.859822818396686e-11
Sedimenticola thiotaurini	16S rRNA methyltransferase (G1405)	1.9915251311226514e-08				Sedimenticola thiotaurini	16S rRNA methyltransferase (G1405)	1.4984780814709847e-08
Sedimenticola thiotaurini	16s rRNA with mutation conferring resistance to aminoglycoside antibiotics	1.8831697104599624e-08				Sedimenticola thiotaurini	16s rRNA with mutation conferring resistance to aminoglycoside antibiotics	-5.5403543476253935e-09
Sedimenticola thiotaurini	23S rRNA with mutation conferring resistance to macrolide antibiotics	4.551698587490942e-09				Sedimenticola thiotaurini	23S rRNA with mutation conferring resistance to macrolide antibiotics	-1.9224128632505573e-09
Sedimenticola thiotaurini	23S rRNA with mutation conferring resistance to phenicol antibiotics	-1.0455680052261511e-08				Sedimenticola thiotaurini	23S rRNA with mutation conferring resistance to phenicol antibiotics	-1.5235234175907335e-09
Sedimenticola thiotaurini	AAC(2')	-1.4907598627898047e-08				Sedimenticola thiotaurini	AAC(2')	4.54066233360279e-09
Sedimenticola thiotaurini	AAC(3)	5.6750575744846816e-08				Sedimenticola thiotaurini	AAC(3)	2.6848339913811517e-09
Sedimenticola thiotaurini	AAC(6')	-1.9200393636503804e-08				Sedimenticola thiotaurini	AAC(6')	3.999069496415332e-08
Sedimenticola thiotaurini	ABC-F ATP-binding cassette ribosomal protection protein	8.939854098315571e-08				Sedimenticola thiotaurini	ABC-F ATP-binding cassette ribosomal protection protein	3.8202702303324316e-09
Sedimenticola thiotaurini	ACC beta-lactamase	-2.2490814013053178e-08				Sedimenticola thiotaurini	ACC beta-lactamase	2.5013715978190335e-08
Sedimenticola thiotaurini	ACI beta-lactamase	-5.0215758861048735e-09				Sedimenticola thiotaurini	ACI beta-lactamase	-1.8503782565681175e-10
Sedimenticola thiotaurini	ACT beta-lactamase	-1.2013390248269256e-08				Sedimenticola thiotaurini	ACT beta-lactamase	-4.899227954930159e-09
Sedimenticola thiotaurini	ADC beta-lactamase without carbapenemase activity	-1.474808140787487e-08				Sedimenticola thiotaurini	ADC beta-lactamase without carbapenemase activity	-3.7972233964873636e-09
Sedimenticola thiotaurini	AER beta-lactamase	-3.1348591831259335e-09				Sedimenticola thiotaurini	AER beta-lactamase	-3.191282368044731e-10
Sedimenticola thiotaurini	AIM beta-lactamase	-3.5600501859521616e-09				Sedimenticola thiotaurini	AIM beta-lactamase	9.997633863869084e-09
Sedimenticola thiotaurini	ANT(2'')	-9.007717579733195e-09				Sedimenticola thiotaurini	ANT(2'')	1.4321547169064146e-09
Sedimenticola thiotaurini	ANT(3'')	2.8704316039259466e-08				Sedimenticola thiotaurini	ANT(3'')	1.9531606373925462e-09
Sedimenticola thiotaurini	ANT(4')	-6.3923276789375634e-09				Sedimenticola thiotaurini	ANT(4')	-1.9290714492600698e-08
Sedimenticola thiotaurini	ANT(6)	1.857596438258524e-08				Sedimenticola thiotaurini	ANT(6)	1.5785426409943875e-08
Sedimenticola thiotaurini	ANT(9)	-5.081270839835008e-08				Sedimenticola thiotaurini	ANT(9)	-8.872159561147627e-09
Sedimenticola thiotaurini	APH(2'')	1.2317188363883062e-08				Sedimenticola thiotaurini	APH(2'')	1.9035680923409974e-08
Sedimenticola thiotaurini	APH(3'')	-2.5562155834799946e-08				Sedimenticola thiotaurini	APH(3'')	-6.394905849722913e-09
Sedimenticola thiotaurini	APH(3')	5.711708868038964e-08				Sedimenticola thiotaurini	APH(3')	5.342919090525324e-09
Sedimenticola thiotaurini	APH(4)	-1.8629703067698877e-08				Sedimenticola thiotaurini	APH(4)	-2.815617221873591e-08
Sedimenticola thiotaurini	APH(6)	8.78741696542008e-11				Sedimenticola thiotaurini	APH(6)	3.906416853279966e-08
Sedimenticola thiotaurini	APH(7'')	-1.3607659511264118e-08				Sedimenticola thiotaurini	APH(7'')	-8.395821412429901e-09
Sedimenticola thiotaurini	APH(9)	-6.9565663650909025e-09				Sedimenticola thiotaurini	APH(9)	1.1546751134218393e-08
Sedimenticola thiotaurini	ARL Beta-lactamase	-2.9898151122652807e-09				Sedimenticola thiotaurini	ARL Beta-lactamase	2.0946923479858833e-09
Sedimenticola thiotaurini	ATP-binding cassette (ABC) antibiotic efflux pump	-3.4422273175543045e-08				Sedimenticola thiotaurini	ATP-binding cassette (ABC) antibiotic efflux pump	2.0151485442698068e-09
Sedimenticola thiotaurini	BAT Beta-lactamase	3.0965119896107556e-08				Sedimenticola thiotaurini	BAT Beta-lactamase	-2.2041781496042736e-08
Sedimenticola thiotaurini	BCL Beta-lactamase	4.42212834263999e-09				Sedimenticola thiotaurini	BCL Beta-lactamase	1.6580953363910656e-08
Sedimenticola thiotaurini	BIC Beta-lactamase	-2.427668946408197e-09				Sedimenticola thiotaurini	BIC Beta-lactamase	-1.0114599749164196e-07
Sedimenticola thiotaurini	BJP beta-lactamase	5.3457573861610756e-09				Sedimenticola thiotaurini	BJP beta-lactamase	9.178593639975311e-08
Sedimenticola thiotaurini	BKC Beta-lactamase	1.7853857504717095e-10				Sedimenticola thiotaurini	BKC Beta-lactamase	1.1094268307357107e-09
Sedimenticola thiotaurini	BRO Beta-lactamase	8.71490226755492e-09				Sedimenticola thiotaurini	BRO Beta-lactamase	-7.784676027863362e-10
Sedimenticola thiotaurini	BUT beta-lactamase	-2.222936541368626e-09				Sedimenticola thiotaurini	BUT beta-lactamase	2.117829715104005e-09
Sedimenticola thiotaurini	Bah amidohydrolase	6.20276345539873e-09				Sedimenticola thiotaurini	Bah amidohydrolase	-1.8233915452971791e-09
Sedimenticola thiotaurini	Bc beta-lactamase	8.007165747260693e-09				Sedimenticola thiotaurini	Bc beta-lactamase	-2.2903795359687697e-09
Sedimenticola thiotaurini	BlaA beta-lactamase	-4.189732075864491e-09				Sedimenticola thiotaurini	BlaA beta-lactamase	-3.337246361204322e-10
Sedimenticola thiotaurini	BlaB beta-lactamase	4.1061836740818385e-09				Sedimenticola thiotaurini	BlaB beta-lactamase	1.1570530833909423e-09
Sedimenticola thiotaurini	Bleomycin resistant protein	4.0996161989970414e-09				Sedimenticola thiotaurini	Bleomycin resistant protein	-5.980949937055037e-10
Sedimenticola thiotaurini	CAM beta-lactamase	-3.311173164749535e-09				Sedimenticola thiotaurini	CAM beta-lactamase	-4.3909106281407666e-10
Sedimenticola thiotaurini	CARB beta-lactamase	-1.595230488516083e-09				Sedimenticola thiotaurini	CARB beta-lactamase	1.1206262097361316e-09
Sedimenticola thiotaurini	CAU beta-lactamase	-2.733937356897191e-09				Sedimenticola thiotaurini	CAU beta-lactamase	-4.303582735768836e-09
Sedimenticola thiotaurini	CBP beta-lactamase	2.0750571905291465e-10				Sedimenticola thiotaurini	CBP beta-lactamase	2.211931094953939e-09
Sedimenticola thiotaurini	CGA beta-lactamase	8.561516954423373e-09				Sedimenticola thiotaurini	CGA beta-lactamase	-2.7684447964345384e-09
Sedimenticola thiotaurini	CIA beta-lactamase	2.6147693050350263e-09				Sedimenticola thiotaurini	CIA beta-lactamase	-6.0979591615844656e-09
Sedimenticola thiotaurini	CKO beta-lactamase	-2.9190667319544773e-09				Sedimenticola thiotaurini	CKO beta-lactamase	2.9744108555047738e-09
Sedimenticola thiotaurini	CME beta-lactamase	-5.008015122500477e-09				Sedimenticola thiotaurini	CME beta-lactamase	-9.212841234304553e-09
Sedimenticola thiotaurini	CMY beta-lactamase	-4.1990252032430566e-09				Sedimenticola thiotaurini	CMY beta-lactamase	4.9817007529830285e-09
Sedimenticola thiotaurini	CTX-M beta-lactamase	4.834376267670869e-09				Sedimenticola thiotaurini	CTX-M beta-lactamase	-4.741254687106512e-09
Sedimenticola thiotaurini	CblA beta-lactamase	7.25097133910414e-10				Sedimenticola thiotaurini	CblA beta-lactamase	-2.4912799814489913e-09
Sedimenticola thiotaurini	CcrA beta-lactamase	1.4893824904878807e-08				Sedimenticola thiotaurini	CcrA beta-lactamase	-3.230925968830363e-09
Sedimenticola thiotaurini	CepS beta-lactamase	1.8074490863503262e-08				Sedimenticola thiotaurini	CepS beta-lactamase	-3.2085101199078325e-09
Sedimenticola thiotaurini	Cfr 23S ribosomal RNA methyltransferase	-4.805093637648665e-09				Sedimenticola thiotaurini	Cfr 23S ribosomal RNA methyltransferase	-5.473214787232075e-09
Sedimenticola thiotaurini	CfxA beta-lactamase	-1.526865937672979e-08				Sedimenticola thiotaurini	CfxA beta-lactamase	-2.590115540977317e-09
Sedimenticola thiotaurini	CphA beta-lactamase	3.5003412362194794e-09				Sedimenticola thiotaurini	CphA beta-lactamase	-2.480453034442799e-09
Sedimenticola thiotaurini	DES beta-lactamase	3.362944089999808e-08				Sedimenticola thiotaurini	DES beta-lactamase	1.2231854784919087e-10
Sedimenticola thiotaurini	DHA beta-lactamase	3.6193830749485553e-09				Sedimenticola thiotaurini	DHA beta-lactamase	-6.819638385697734e-09
Sedimenticola thiotaurini	DIM beta-lactamase	-8.338086643196287e-10				Sedimenticola thiotaurini	DIM beta-lactamase	6.525573835050166e-09
Sedimenticola thiotaurini	EBR beta-lactamase	5.510254541519613e-09				Sedimenticola thiotaurini	EBR beta-lactamase	2.485460788213897e-09
Sedimenticola thiotaurini	ESP beta-lactamase	-1.486442492593665e-09				Sedimenticola thiotaurini	ESP beta-lactamase	1.7536907548498055e-08
Sedimenticola thiotaurini	EXO beta-lactamase	-6.406319893076165e-08				Sedimenticola thiotaurini	EXO beta-lactamase	1.3569294376605572e-09
Sedimenticola thiotaurini	Edeine acetyltransferase	-4.444552704722023e-09				Sedimenticola thiotaurini	Edeine acetyltransferase	4.414626553281691e-09
Sedimenticola thiotaurini	Erm 23S ribosomal RNA methyltransferase	1.788194242834907e-08				Sedimenticola thiotaurini	Erm 23S ribosomal RNA methyltransferase	-5.276046326522301e-08
Sedimenticola thiotaurini	FAR beta-lactamase	6.618508851855938e-09				Sedimenticola thiotaurini	FAR beta-lactamase	1.7291223036076643e-08
Sedimenticola thiotaurini	FEZ beta-lactamase	5.1090982530840774e-08				Sedimenticola thiotaurini	FEZ beta-lactamase	1.2090607856977103e-08
Sedimenticola thiotaurini	FONA beta-lactamase	-7.810152600056515e-09				Sedimenticola thiotaurini	FONA beta-lactamase	-2.1161854345046952e-08
Sedimenticola thiotaurini	FOX beta-lactamase	-5.103537647404676e-09				Sedimenticola thiotaurini	FOX beta-lactamase	1.655849368787378e-08
Sedimenticola thiotaurini	FPH beta-lactamase	1.8608699447819522e-09				Sedimenticola thiotaurini	FPH beta-lactamase	4.535270205656539e-09
Sedimenticola thiotaurini	FRI beta-lactamase	-5.152825079557915e-10				Sedimenticola thiotaurini	FRI beta-lactamase	-2.26520680998474e-09
Sedimenticola thiotaurini	FTU beta-lactamase	1.4463896688369832e-09				Sedimenticola thiotaurini	FTU beta-lactamase	3.1817703879671327e-09
Sedimenticola thiotaurini	Fom phosphotransferase family	-4.0695202191435496e-09				Sedimenticola thiotaurini	Fom phosphotransferase family	-2.1324178286809464e-09
Sedimenticola thiotaurini	GES beta-lactamase	4.542417601027231e-09				Sedimenticola thiotaurini	GES beta-lactamase	-1.519478693626157e-09
Sedimenticola thiotaurini	GOB beta-lactamase	4.215653017073114e-09				Sedimenticola thiotaurini	GOB beta-lactamase	3.0575768160964983e-09
Sedimenticola thiotaurini	GPC beta-lactamase	-1.385258859613188e-09				Sedimenticola thiotaurini	GPC beta-lactamase	2.2024173725723411e-10
Sedimenticola thiotaurini	General Bacterial Porin with reduced permeability to beta-lactams	-1.3078578958199774e-09				Sedimenticola thiotaurini	General Bacterial Porin with reduced permeability to beta-lactams	9.439682841961237e-08
Sedimenticola thiotaurini	HERA beta-lactamase	-8.155122607177944e-09				Sedimenticola thiotaurini	HERA beta-lactamase	-3.389581639770613e-08
Sedimenticola thiotaurini	HMB beta-lactamase	-5.631682987990033e-09				Sedimenticola thiotaurini	HMB beta-lactamase	4.072135101344537e-11
Sedimenticola thiotaurini	IDC beta-lactamase	-5.375140059780161e-10				Sedimenticola thiotaurini	IDC beta-lactamase	-1.1469107536929898e-09
Sedimenticola thiotaurini	IMI beta-lactamase	-1.7400713966349858e-09				Sedimenticola thiotaurini	IMI beta-lactamase	7.174997422537047e-10
Sedimenticola thiotaurini	IMP beta-lactamase	2.955957331869434e-09				Sedimenticola thiotaurini	IMP beta-lactamase	-2.1933981310437168e-11
Sedimenticola thiotaurini	IND beta-lactamase	3.388879203873431e-09				Sedimenticola thiotaurini	IND beta-lactamase	-7.728466476773286e-09
Sedimenticola thiotaurini	Intrinsic peptide antibiotic resistant Lps	5.7695373381274174e-09				Sedimenticola thiotaurini	Intrinsic peptide antibiotic resistant Lps	2.221607993573468e-09
Sedimenticola thiotaurini	JOHN beta-lactamase	7.454111602533291e-09				Sedimenticola thiotaurini	JOHN beta-lactamase	2.1987684730327273e-09
Sedimenticola thiotaurini	KHM beta-lactamase	-7.327333832033594e-09				Sedimenticola thiotaurini	KHM beta-lactamase	3.759625315208604e-09
Sedimenticola thiotaurini	KPC beta-lactamase	2.343323556182509e-09				Sedimenticola thiotaurini	KPC beta-lactamase	7.4468932012404205e-09
Sedimenticola thiotaurini	L1 family beta-lactamase	4.42084213735092e-09				Sedimenticola thiotaurini	L1 family beta-lactamase	3.307187706683952e-09
Sedimenticola thiotaurini	LAP beta-lactamase	-1.408511513732744e-09				Sedimenticola thiotaurini	LAP beta-lactamase	7.038656540124849e-09
Sedimenticola thiotaurini	LCR beta-lactamase	-1.1185294153533164e-09				Sedimenticola thiotaurini	LCR beta-lactamase	-1.3417281909171548e-09
Sedimenticola thiotaurini	LEN beta-lactamase	-5.405081431855963e-10				Sedimenticola thiotaurini	LEN beta-lactamase	1.1750551104304229e-08
Sedimenticola thiotaurini	LMB beta-lactamase	-4.607357684547523e-09				Sedimenticola thiotaurini	LMB beta-lactamase	-1.5726570755613824e-08
Sedimenticola thiotaurini	Llm 23S ribosomal RNA methyltransferase	-3.1287647631642645e-08				Sedimenticola thiotaurini	Llm 23S ribosomal RNA methyltransferase	2.614415957928832e-09
Sedimenticola thiotaurini	MCR phosphoethanolamine transferase	3.6762848270875912e-09				Sedimenticola thiotaurini	MCR phosphoethanolamine transferase	-1.1121831212524765e-08
Sedimenticola thiotaurini	MIR beta-lactamase	1.2265628731382125e-08				Sedimenticola thiotaurini	MIR beta-lactamase	1.7629129126124483e-09
Sedimenticola thiotaurini	MOX beta-lactamase	3.5638187431575504e-08				Sedimenticola thiotaurini	MOX beta-lactamase	2.1148598227334124e-08
Sedimenticola thiotaurini	MSI beta-lactamase	-1.3457653261188517e-10				Sedimenticola thiotaurini	MSI beta-lactamase	9.538441669646603e-09
Sedimenticola thiotaurini	MUS beta-lactamase	7.270922172780928e-09				Sedimenticola thiotaurini	MUS beta-lactamase	3.851939715133959e-09
Sedimenticola thiotaurini	NDM beta-lactamase	-7.864348930533212e-09				Sedimenticola thiotaurini	NDM beta-lactamase	5.05809310903072e-09
Sedimenticola thiotaurini	NPS beta-lactamase	-3.0529273331046905e-09				Sedimenticola thiotaurini	NPS beta-lactamase	1.072988101736337e-09
Sedimenticola thiotaurini	NmcA beta-lactamase	-1.2178768285431276e-09				Sedimenticola thiotaurini	NmcA beta-lactamase	5.700716932257365e-09
Sedimenticola thiotaurini	OCH beta-lactamase	1.7582405821925102e-08				Sedimenticola thiotaurini	OCH beta-lactamase	-7.899957372620554e-08
Sedimenticola thiotaurini	OKP beta-lactamase	2.5014864567091465e-09				Sedimenticola thiotaurini	OKP beta-lactamase	5.6022056683362356e-09
Sedimenticola thiotaurini	OXA beta-lactamase	3.09937167456292e-08				Sedimenticola thiotaurini	OXA beta-lactamase	-2.2247590748166507e-08
Sedimenticola thiotaurini	Outer Membrane Porin (Opr)	2.436913686370411e-08				Sedimenticola thiotaurini	Outer Membrane Porin (Opr)	3.894264477040964e-09
Sedimenticola thiotaurini	PAC beta-lactamase	-6.2968823322144395e-09				Sedimenticola thiotaurini	PAC beta-lactamase	-5.632378517934709e-09
Sedimenticola thiotaurini	PDC beta-lactamase	1.2364873438643515e-09				Sedimenticola thiotaurini	PDC beta-lactamase	1.729436718418938e-09
Sedimenticola thiotaurini	PER beta-lactamase	2.6170469649771448e-09				Sedimenticola thiotaurini	PER beta-lactamase	1.8383766688406426e-08
Sedimenticola thiotaurini	PNGM beta-lactamase	2.8288791099040934e-08				Sedimenticola thiotaurini	PNGM beta-lactamase	-5.924558622528066e-09
Sedimenticola thiotaurini	R39 beta-lactamase	-8.414163043821876e-09				Sedimenticola thiotaurini	R39 beta-lactamase	3.017110725509669e-08
Sedimenticola thiotaurini	RCP beta-lactamase	1.814092328074192e-09				Sedimenticola thiotaurini	RCP beta-lactamase	5.811704867613983e-09
Sedimenticola thiotaurini	ROB beta-lactamase	-8.732958348805191e-09				Sedimenticola thiotaurini	ROB beta-lactamase	1.0154820976669192e-09
Sedimenticola thiotaurini	RSA beta-lactamase	9.951289261499496e-09				Sedimenticola thiotaurini	RSA beta-lactamase	-1.7924640428921413e-10
Sedimenticola thiotaurini	RbpA bacterial RNA polymerase-binding protein	-2.921021267783749e-09				Sedimenticola thiotaurini	RbpA bacterial RNA polymerase-binding protein	-2.1514206102219642e-10
Sedimenticola thiotaurini	Rm3 family beta-lactamase	-3.633115323425024e-09				Sedimenticola thiotaurini	Rm3 family beta-lactamase	2.7205505892100558e-09
Sedimenticola thiotaurini	SCO beta-lactamase	3.021361282477183e-09				Sedimenticola thiotaurini	SCO beta-lactamase	-2.8621287016531696e-09
Sedimenticola thiotaurini	SFH beta-lactamase	-5.487642218281435e-09				Sedimenticola thiotaurini	SFH beta-lactamase	4.664579119032372e-09
Sedimenticola thiotaurini	SHV beta-lactamase	4.2041563068717344e-09				Sedimenticola thiotaurini	SHV beta-lactamase	6.868998591389416e-10
Sedimenticola thiotaurini	SHW beta-lactamase	4.6697151201344835e-09				Sedimenticola thiotaurini	SHW beta-lactamase	1.4105160704400428e-07
Sedimenticola thiotaurini	SIM beta-lactamase	-1.3303807159957981e-08				Sedimenticola thiotaurini	SIM beta-lactamase	2.9495600032273807e-09
Sedimenticola thiotaurini	SMB beta-lactamase	-1.7490068635023385e-08				Sedimenticola thiotaurini	SMB beta-lactamase	1.0935135066305393e-08
Sedimenticola thiotaurini	SME beta-lactamase	9.798796651429145e-10				Sedimenticola thiotaurini	SME beta-lactamase	-4.018068340558571e-09
Sedimenticola thiotaurini	SPM beta-lactamase	1.6979616769261307e-08				Sedimenticola thiotaurini	SPM beta-lactamase	1.0562454154700848e-09
Sedimenticola thiotaurini	SRT beta-lactamase	-3.983668910442464e-09				Sedimenticola thiotaurini	SRT beta-lactamase	3.6840401675852296e-09
Sedimenticola thiotaurini	Sed beta-lactamase	-1.5876018312685225e-08				Sedimenticola thiotaurini	Sed beta-lactamase	-1.3262235728788875e-08
Sedimenticola thiotaurini	TEM beta-lactamase	3.5526099078917474e-09				Sedimenticola thiotaurini	TEM beta-lactamase	6.835500168329754e-10
Sedimenticola thiotaurini	THIN-B beta-lactamase	7.595052703334015e-10				Sedimenticola thiotaurini	THIN-B beta-lactamase	-2.283078155316704e-09
Sedimenticola thiotaurini	TLA beta-lactamase	-1.7031704362209216e-08				Sedimenticola thiotaurini	TLA beta-lactamase	-5.903991308866928e-10
Sedimenticola thiotaurini	TMB beta-lactamase	-2.9145721736586415e-09				Sedimenticola thiotaurini	TMB beta-lactamase	-3.494552775594491e-09
Sedimenticola thiotaurini	TRU beta-lactamase	-2.9632807811162643e-08				Sedimenticola thiotaurini	TRU beta-lactamase	-2.346827822727598e-10
Sedimenticola thiotaurini	Target protecting FusB-type protein conferring resistance to Fusidic acid	-7.514568329496568e-11				Sedimenticola thiotaurini	Target protecting FusB-type protein conferring resistance to Fusidic acid	-2.8230032438246232e-09
Sedimenticola thiotaurini	VEB beta-lactamase	-2.3898636721900873e-10				Sedimenticola thiotaurini	VEB beta-lactamase	-3.3288910159112145e-09
Sedimenticola thiotaurini	VIM beta-lactamase	-7.248904370131024e-10				Sedimenticola thiotaurini	VIM beta-lactamase	-7.901264600654086e-10
Sedimenticola thiotaurini	VMB beta-lactamase	8.767165617174692e-10				Sedimenticola thiotaurini	VMB beta-lactamase	2.9075016976466578e-09
Sedimenticola thiotaurini	YRC Beta-lactamase	-1.5577047291601428e-08				Sedimenticola thiotaurini	YRC Beta-lactamase	1.504673461340942e-08
Sedimenticola thiotaurini	amp acetyltransferase	-4.652893380321711e-09				Sedimenticola thiotaurini	amp acetyltransferase	5.8155988789640965e-09
Sedimenticola thiotaurini	ampC-type beta-lactamase	-3.154726110534252e-11				Sedimenticola thiotaurini	ampC-type beta-lactamase	-3.202113475911449e-08
Sedimenticola thiotaurini	antibiotic-resistant isoleucyl-tRNA synthetase (ileS)	7.80142967772002e-09				Sedimenticola thiotaurini	antibiotic-resistant isoleucyl-tRNA synthetase (ileS)	-2.024001791993668e-09
Sedimenticola thiotaurini	antibiotic-resistant murA transferase	-7.65010239103736e-09				Sedimenticola thiotaurini	antibiotic-resistant murA transferase	-3.6024418534357057e-10
Sedimenticola thiotaurini	blaF family beta-lactamase	-1.0490473634800843e-09				Sedimenticola thiotaurini	blaF family beta-lactamase	-7.322726777546254e-09
Sedimenticola thiotaurini	blaS	-8.395560423480228e-08				Sedimenticola thiotaurini	blaS	-3.852315714377977e-09
Sedimenticola thiotaurini	blaZ beta-lactamase	-3.4767764468486737e-09				Sedimenticola thiotaurini	blaZ beta-lactamase	1.1720852283568312e-09
Sedimenticola thiotaurini	cepA beta-lactamase	-1.1453632472606008e-09				Sedimenticola thiotaurini	cepA beta-lactamase	2.4328630860862294e-09
Sedimenticola thiotaurini	chloramphenicol acetyltransferase (CAT)	-3.221826067568703e-08				Sedimenticola thiotaurini	chloramphenicol acetyltransferase (CAT)	9.971023962233019e-09
Sedimenticola thiotaurini	chloramphenicol phosphotransferase	-9.91361368563992e-09				Sedimenticola thiotaurini	chloramphenicol phosphotransferase	-1.141734994453559e-08
Sedimenticola thiotaurini	ciprofloxacin phosphotransferase	-4.888510261463367e-09				Sedimenticola thiotaurini	ciprofloxacin phosphotransferase	3.383665800652544e-09
Sedimenticola thiotaurini	class A Bacillus anthracis Bla beta-lactamase	2.17633258658393e-08				Sedimenticola thiotaurini	class A Bacillus anthracis Bla beta-lactamase	-5.831619707714512e-09
Sedimenticola thiotaurini	class A LRA beta-lactamase	-2.1575409716299627e-07				Sedimenticola thiotaurini	class A LRA beta-lactamase	-2.5234621716649787e-09
Sedimenticola thiotaurini	class C LRA beta-lactamase	2.38744288771783e-09				Sedimenticola thiotaurini	class C LRA beta-lactamase	1.0086950515660782e-09
Sedimenticola thiotaurini	class D LRA beta-lactamase	-7.367482571902279e-10				Sedimenticola thiotaurini	class D LRA beta-lactamase	3.5593756573048585e-09
Sedimenticola thiotaurini	cpa acetyltransferase	9.975253552228673e-09				Sedimenticola thiotaurini	cpa acetyltransferase	-2.8574817569924403e-09
Sedimenticola thiotaurini	defensin resistant mprF	-2.879974541413152e-09				Sedimenticola thiotaurini	defensin resistant mprF	1.9879528386065226e-09
Sedimenticola thiotaurini	elfamycin resistant EF-Tu	-4.526551095879189e-09				Sedimenticola thiotaurini	elfamycin resistant EF-Tu	-3.639219980267392e-09
Sedimenticola thiotaurini	fluoroquinolone resistant parC	-1.7665246556941076e-08				Sedimenticola thiotaurini	fluoroquinolone resistant parC	-1.2902113922315143e-08
Sedimenticola thiotaurini	fosC phosphotransferase family	7.94382920686963e-09				Sedimenticola thiotaurini	fosC phosphotransferase family	7.576705156525835e-10
Sedimenticola thiotaurini	fosfomycin thiol transferase	-2.442716800343616e-07				Sedimenticola thiotaurini	fosfomycin thiol transferase	1.3304197548653539e-08
Sedimenticola thiotaurini	fusidic acid inactivation enzyme	1.0056545540309477e-08				Sedimenticola thiotaurini	fusidic acid inactivation enzyme	1.3820031931344721e-08
Sedimenticola thiotaurini	gimA family macrolide glycosyltransferase	8.809598023211234e-09				Sedimenticola thiotaurini	gimA family macrolide glycosyltransferase	-3.4011710155462376e-09
Sedimenticola thiotaurini	glycopeptide resistance gene cluster	3.2272980780534866e-08				Sedimenticola thiotaurini	glycopeptide resistance gene cluster	1.2806631453180046e-08
Sedimenticola thiotaurini	intrinsic colistin resistant phosphoethanolamine transferase	-1.3824219869161175e-09				Sedimenticola thiotaurini	intrinsic colistin resistant phosphoethanolamine transferase	-1.3369759757369531e-07
Sedimenticola thiotaurini	kdpDE	9.265957520547177e-08				Sedimenticola thiotaurini	kdpDE	-2.1167255562857105e-09
Sedimenticola thiotaurini	lincosamide nucleotidyltransferase (LNU)	1.1594588022306652e-08				Sedimenticola thiotaurini	lincosamide nucleotidyltransferase (LNU)	-5.608298349735015e-09
Sedimenticola thiotaurini	lipid A acyltransferase	-8.371776835033826e-09				Sedimenticola thiotaurini	lipid A acyltransferase	-2.2626549376218812e-08
Sedimenticola thiotaurini	lipid A phosphatase	-3.643173375703528e-09				Sedimenticola thiotaurini	lipid A phosphatase	3.632262648087931e-09
Sedimenticola thiotaurini	macrolide esterase	-1.6057103145517374e-08				Sedimenticola thiotaurini	macrolide esterase	2.6205554476436425e-09
Sedimenticola thiotaurini	macrolide phosphotransferase (MPH)	3.2899919384203974e-09				Sedimenticola thiotaurini	macrolide phosphotransferase (MPH)	5.319696734493626e-08
Sedimenticola thiotaurini	major facilitator superfamily (MFS) antibiotic efflux pump	4.159591349934393e-08				Sedimenticola thiotaurini	major facilitator superfamily (MFS) antibiotic efflux pump	-1.634127009507101e-08
Sedimenticola thiotaurini	methicillin resistant PBP2	2.8383026678515304e-08				Sedimenticola thiotaurini	methicillin resistant PBP2	-4.10323029025877e-07
Sedimenticola thiotaurini	mgt macrolide glycotransferase	9.962026950555173e-08				Sedimenticola thiotaurini	mgt macrolide glycotransferase	-1.0141869508012242e-08
Sedimenticola thiotaurini	multidrug and toxic compound extrusion (MATE) transporter	2.8327966292016537e-08				Sedimenticola thiotaurini	multidrug and toxic compound extrusion (MATE) transporter	3.494630856004035e-08
Sedimenticola thiotaurini	non-erm 23S ribosomal RNA methyltransferase (A1067)	-2.2562496032323102e-09				Sedimenticola thiotaurini	non-erm 23S ribosomal RNA methyltransferase (A1067)	-4.998206082018848e-09
Sedimenticola thiotaurini	non-erm 23S ribosomal RNA methyltransferase (G748)	-2.5216999375180803e-08				Sedimenticola thiotaurini	non-erm 23S ribosomal RNA methyltransferase (G748)	-1.0556237804624335e-09
Sedimenticola thiotaurini	ole glycosyltransferase	-6.366452561892852e-08				Sedimenticola thiotaurini	ole glycosyltransferase	1.0651424455248219e-08
Sedimenticola thiotaurini	pmr phosphoethanolamine transferase	-2.1202208467101937e-08				Sedimenticola thiotaurini	pmr phosphoethanolamine transferase	-2.0799722351153705e-09
Sedimenticola thiotaurini	quinolone resistance protein (qnr)	-6.196654851815883e-10				Sedimenticola thiotaurini	quinolone resistance protein (qnr)	-4.790405137785582e-08
Sedimenticola thiotaurini	resistance-nodulation-cell division (RND) antibiotic efflux pump	4.907327645329474e-08				Sedimenticola thiotaurini	resistance-nodulation-cell division (RND) antibiotic efflux pump	-9.818123189298121e-09
Sedimenticola thiotaurini	rifampin ADP-ribosyltransferase (Arr)	-2.737618923726702e-08				Sedimenticola thiotaurini	rifampin ADP-ribosyltransferase (Arr)	-5.087734275354204e-07
Sedimenticola thiotaurini	rifampin glycosyltransferase	8.388580945628039e-08				Sedimenticola thiotaurini	rifampin glycosyltransferase	4.80071691211065e-08
Sedimenticola thiotaurini	rifampin monooxygenase	7.344976233447793e-09				Sedimenticola thiotaurini	rifampin monooxygenase	6.892130391129348e-10
Sedimenticola thiotaurini	rifampin phosphotransferase	-5.22897951001095e-09				Sedimenticola thiotaurini	rifampin phosphotransferase	1.5777350087374223e-07
Sedimenticola thiotaurini	rifamycin-resistant beta-subunit of RNA polymerase (rpoB)	-3.3094432653421977e-09				Sedimenticola thiotaurini	rifamycin-resistant beta-subunit of RNA polymerase (rpoB)	1.9627146673297874e-09
Sedimenticola thiotaurini	small multidrug resistance (SMR) antibiotic efflux pump	-1.3056254459614918e-09				Sedimenticola thiotaurini	small multidrug resistance (SMR) antibiotic efflux pump	-1.1670863781755829e-08
Sedimenticola thiotaurini	streptogramin vat acetyltransferase	-1.1988169391911225e-08				Sedimenticola thiotaurini	streptogramin vat acetyltransferase	-4.641236198711852e-09
Sedimenticola thiotaurini	streptogramin vgb lyase	-5.846560718515849e-09				Sedimenticola thiotaurini	streptogramin vgb lyase	1.85846226730691e-08
Sedimenticola thiotaurini	streptothricin acetyltransferase (SAT)	1.818715317470917e-08				Sedimenticola thiotaurini	streptothricin acetyltransferase (SAT)	2.5516413659458594e-09
Sedimenticola thiotaurini	subclass B1 PEDO beta-lactamase	-1.8814793124692382e-08				Sedimenticola thiotaurini	subclass B1 PEDO beta-lactamase	-9.089178499746253e-09
Sedimenticola thiotaurini	subclass B1 Vibrio cholerae varG beta-lactamase	5.381375826313583e-09				Sedimenticola thiotaurini	subclass B1 Vibrio cholerae varG beta-lactamase	6.527061509629347e-08
Sedimenticola thiotaurini	subclass B3 LRA beta-lactamase	-6.374130483029803e-09				Sedimenticola thiotaurini	subclass B3 LRA beta-lactamase	2.8144988216877e-08
Sedimenticola thiotaurini	subclass B3 PEDO beta-lactamase	-3.6754031711453066e-09				Sedimenticola thiotaurini	subclass B3 PEDO beta-lactamase	2.6738106185834755e-07
Sedimenticola thiotaurini	sulfonamide resistant sul	-6.168624534376748e-10				Sedimenticola thiotaurini	sulfonamide resistant sul	3.51210992472428e-09
Sedimenticola thiotaurini	tetracycline inactivation enzyme	1.1195529026815227e-09				Sedimenticola thiotaurini	tetracycline inactivation enzyme	-4.259194867532147e-09
Sedimenticola thiotaurini	tetracycline-resistant ribosomal protection protein	-1.5200681541307443e-09				Sedimenticola thiotaurini	tetracycline-resistant ribosomal protection protein	-1.1126287130429502e-08
Sedimenticola thiotaurini	trimethoprim resistant dihydrofolate reductase dfr	6.037648170000773e-08				Sedimenticola thiotaurini	trimethoprim resistant dihydrofolate reductase dfr	-1.95101197239614e-08
Sedimenticola thiotaurini	tunicamycin resistance protein	6.5172860199446e-08				Sedimenticola thiotaurini	tunicamycin resistance protein	-3.063476896581384e-08
Sedimenticola thiotaurini	undecaprenyl pyrophosphate related proteins	-4.307831452928309e-09				Sedimenticola thiotaurini	undecaprenyl pyrophosphate related proteins	-2.015052461801858e-08
Sedimenticola thiotaurini	van ligase	2.7392629346792883e-09				Sedimenticola thiotaurini	van ligase	1.5289267822137178e-08
Sedimenticola thiotaurini	vanH	-6.291806971825164e-09				Sedimenticola thiotaurini	vanH	1.3821520071502914e-08
Sedimenticola thiotaurini	vanJ membrane protein	3.063833928240889e-08				Sedimenticola thiotaurini	vanJ membrane protein	3.2320913832142724e-07
Sedimenticola thiotaurini	vanK	-2.850753440108345e-09				Sedimenticola thiotaurini	vanK	1.0552006020643182e-09
Sedimenticola thiotaurini	vanR	1.2343935103580602e-08				Sedimenticola thiotaurini	vanR	2.6755831790639724e-09
Sedimenticola thiotaurini	vanS	-1.0050213123950714e-09				Sedimenticola thiotaurini	vanS	-2.3894477397676848e-09
Sedimenticola thiotaurini	vanT	3.474091504942996e-08				Sedimenticola thiotaurini	vanT	1.9315482379594695e-09
Sedimenticola thiotaurini	vanU	-5.501834048601256e-09				Sedimenticola thiotaurini	vanU	1.054612524118805e-08
Sedimenticola thiotaurini	vanW	-8.754485834606923e-10				Sedimenticola thiotaurini	vanW	-1.93287901415881e-08
Sedimenticola thiotaurini	vanX	3.385464673572384e-09				Sedimenticola thiotaurini	vanX	1.907009218688255e-08
Sedimenticola thiotaurini	vanXY	2.0510655182528414e-08				Sedimenticola thiotaurini	vanXY	1.0397438029725293e-09
Sedimenticola thiotaurini	vanY	1.7043834287047472e-08				Sedimenticola thiotaurini	vanY	2.4023137298402144e-09
Sedimenticola thiotaurini	vanZ	7.766142881236229e-09				Sedimenticola thiotaurini	vanZ	-7.813217784025179e-09
Sedimenticola thiotaurini	viomycin phosphotransferase	1.6056137943419892e-09				Sedimenticola thiotaurini	viomycin phosphotransferase	-7.462902922285999e-09
Sedimentisphaera cyanobacteriorum	16S rRNA methyltransferase (A1408)	7.278095925370772e-09				Sedimentisphaera cyanobacteriorum	16S rRNA methyltransferase (A1408)	9.7027024457973e-09
Sedimentisphaera cyanobacteriorum	16S rRNA methyltransferase (G1405)	-4.475852854376467e-09				Sedimentisphaera cyanobacteriorum	16S rRNA methyltransferase (G1405)	2.484222837697558e-08
Sedimentisphaera cyanobacteriorum	16s rRNA with mutation conferring resistance to aminoglycoside antibiotics	-1.0992745720250448e-08				Sedimentisphaera cyanobacteriorum	16s rRNA with mutation conferring resistance to aminoglycoside antibiotics	-1.7027360777912742e-08
Sedimentisphaera cyanobacteriorum	23S rRNA with mutation conferring resistance to macrolide antibiotics	1.3617548908087802e-08				Sedimentisphaera cyanobacteriorum	23S rRNA with mutation conferring resistance to macrolide antibiotics	1.0680216835571159e-08
Sedimentisphaera cyanobacteriorum	23S rRNA with mutation conferring resistance to phenicol antibiotics	2.0339282246686343e-08				Sedimentisphaera cyanobacteriorum	23S rRNA with mutation conferring resistance to phenicol antibiotics	-2.204174980700411e-08
Sedimentisphaera cyanobacteriorum	AAC(2')	2.008419534185357e-08				Sedimentisphaera cyanobacteriorum	AAC(2')	-8.270106350079023e-09
Sedimentisphaera cyanobacteriorum	AAC(3)	2.389761572436711e-08				Sedimentisphaera cyanobacteriorum	AAC(3)	-4.746561604707815e-09
Sedimentisphaera cyanobacteriorum	AAC(6')	-4.2016956211177554e-08				Sedimentisphaera cyanobacteriorum	AAC(6')	1.5733720488234522e-07
Sedimentisphaera cyanobacteriorum	ABC-F ATP-binding cassette ribosomal protection protein	-4.004966726047365e-08				Sedimentisphaera cyanobacteriorum	ABC-F ATP-binding cassette ribosomal protection protein	-7.588286322947619e-08
Sedimentisphaera cyanobacteriorum	ACC beta-lactamase	-2.9466732913363316e-08				Sedimentisphaera cyanobacteriorum	ACC beta-lactamase	1.5851009800104703e-07
Sedimentisphaera cyanobacteriorum	ACI beta-lactamase	5.993408543539852e-09				Sedimentisphaera cyanobacteriorum	ACI beta-lactamase	-1.2236371814292514e-08
Sedimentisphaera cyanobacteriorum	ACT beta-lactamase	-4.966799588680213e-09				Sedimentisphaera cyanobacteriorum	ACT beta-lactamase	-5.249468213812588e-09
Sedimentisphaera cyanobacteriorum	ADC beta-lactamase without carbapenemase activity	-4.5348301206325174e-10				Sedimentisphaera cyanobacteriorum	ADC beta-lactamase without carbapenemase activity	-1.3136229701443711e-08
Sedimentisphaera cyanobacteriorum	AER beta-lactamase	-3.584842616452414e-09				Sedimentisphaera cyanobacteriorum	AER beta-lactamase	-9.23595994487404e-09
Sedimentisphaera cyanobacteriorum	AIM beta-lactamase	8.97381141841065e-09				Sedimentisphaera cyanobacteriorum	AIM beta-lactamase	3.319591799287662e-08
Sedimentisphaera cyanobacteriorum	ANT(2'')	-2.9998119465017428e-09				Sedimentisphaera cyanobacteriorum	ANT(2'')	-3.241451014996531e-09
Sedimentisphaera cyanobacteriorum	ANT(3'')	2.3598102228194365e-08				Sedimentisphaera cyanobacteriorum	ANT(3'')	-3.322709084003294e-08
Sedimentisphaera cyanobacteriorum	ANT(4')	1.9245259178041178e-08				Sedimentisphaera cyanobacteriorum	ANT(4')	-4.6084313968910925e-08
Sedimentisphaera cyanobacteriorum	ANT(6)	1.4715932146647796e-08				Sedimentisphaera cyanobacteriorum	ANT(6)	1.5086701196814136e-08
Sedimentisphaera cyanobacteriorum	ANT(9)	-4.500675082458395e-08				Sedimentisphaera cyanobacteriorum	ANT(9)	-2.6038974601055116e-08
Sedimentisphaera cyanobacteriorum	APH(2'')	2.479208889695195e-08				Sedimentisphaera cyanobacteriorum	APH(2'')	4.2324292708848544e-08
Sedimentisphaera cyanobacteriorum	APH(3'')	-2.4828404235819027e-08				Sedimentisphaera cyanobacteriorum	APH(3'')	-2.8543646355529087e-08
Sedimentisphaera cyanobacteriorum	APH(3')	4.034034877832363e-08				Sedimentisphaera cyanobacteriorum	APH(3')	-8.91690476232377e-09
Sedimentisphaera cyanobacteriorum	APH(4)	-2.1608399931269794e-08				Sedimentisphaera cyanobacteriorum	APH(4)	-6.274197860587272e-08
Sedimentisphaera cyanobacteriorum	APH(6)	2.4012890635111378e-08				Sedimentisphaera cyanobacteriorum	APH(6)	1.0072510715089155e-07
Sedimentisphaera cyanobacteriorum	APH(7'')	-1.6428620979608687e-08				Sedimentisphaera cyanobacteriorum	APH(7'')	-1.9856978976200128e-08
Sedimentisphaera cyanobacteriorum	APH(9)	8.142331266292163e-09				Sedimentisphaera cyanobacteriorum	APH(9)	4.1172916446201e-08
Sedimentisphaera cyanobacteriorum	ARL Beta-lactamase	-6.550798225725168e-09				Sedimentisphaera cyanobacteriorum	ARL Beta-lactamase	8.324066879362201e-09
Sedimentisphaera cyanobacteriorum	ATP-binding cassette (ABC) antibiotic efflux pump	-6.421081185969808e-08				Sedimentisphaera cyanobacteriorum	ATP-binding cassette (ABC) antibiotic efflux pump	1.0051520879549896e-08
Sedimentisphaera cyanobacteriorum	BAT Beta-lactamase	9.169151886531256e-08				Sedimentisphaera cyanobacteriorum	BAT Beta-lactamase	-8.136680330729165e-08
Sedimentisphaera cyanobacteriorum	BCL Beta-lactamase	-4.603021564917498e-09				Sedimentisphaera cyanobacteriorum	BCL Beta-lactamase	-1.3003486681365486e-08
Sedimentisphaera cyanobacteriorum	BIC Beta-lactamase	1.4166152292891582e-08				Sedimentisphaera cyanobacteriorum	BIC Beta-lactamase	-1.9518700128265454e-07
Sedimentisphaera cyanobacteriorum	BJP beta-lactamase	-2.5087284318044533e-09				Sedimentisphaera cyanobacteriorum	BJP beta-lactamase	3.0825060995980714e-07
Sedimentisphaera cyanobacteriorum	BKC Beta-lactamase	-4.016774022952898e-09				Sedimentisphaera cyanobacteriorum	BKC Beta-lactamase	4.098025051655216e-09
Sedimentisphaera cyanobacteriorum	BRO Beta-lactamase	-4.652709768097742e-09				Sedimentisphaera cyanobacteriorum	BRO Beta-lactamase	1.4528152697825718e-09
Sedimentisphaera cyanobacteriorum	BUT beta-lactamase	4.4760497304989614e-09				Sedimentisphaera cyanobacteriorum	BUT beta-lactamase	-4.408406203560852e-09
Sedimentisphaera cyanobacteriorum	Bah amidohydrolase	8.360162386150406e-09				Sedimentisphaera cyanobacteriorum	Bah amidohydrolase	2.1555179990473268e-09
Sedimentisphaera cyanobacteriorum	Bc beta-lactamase	-6.034100219324107e-09				Sedimentisphaera cyanobacteriorum	Bc beta-lactamase	-3.3649196226481554e-09
Sedimentisphaera cyanobacteriorum	BlaA beta-lactamase	-1.3646894534604325e-09				Sedimentisphaera cyanobacteriorum	BlaA beta-lactamase	-1.1457981117301182e-08
Sedimentisphaera cyanobacteriorum	BlaB beta-lactamase	-4.318160810615196e-09				Sedimentisphaera cyanobacteriorum	BlaB beta-lactamase	5.319289071461223e-09
Sedimentisphaera cyanobacteriorum	Bleomycin resistant protein	1.1816329472838276e-08				Sedimentisphaera cyanobacteriorum	Bleomycin resistant protein	-1.0372585667039667e-08
Sedimentisphaera cyanobacteriorum	CAM beta-lactamase	8.046419071376048e-10				Sedimentisphaera cyanobacteriorum	CAM beta-lactamase	1.058486056809524e-09
Sedimentisphaera cyanobacteriorum	CARB beta-lactamase	-1.8670425678428977e-09				Sedimentisphaera cyanobacteriorum	CARB beta-lactamase	2.74966661352317e-09
Sedimentisphaera cyanobacteriorum	CAU beta-lactamase	1.0106572742764646e-08				Sedimentisphaera cyanobacteriorum	CAU beta-lactamase	-8.114174034526828e-09
Sedimentisphaera cyanobacteriorum	CBP beta-lactamase	2.9264888636067655e-10				Sedimentisphaera cyanobacteriorum	CBP beta-lactamase	1.2017894895701908e-08
Sedimentisphaera cyanobacteriorum	CGA beta-lactamase	-3.997119234086205e-09				Sedimentisphaera cyanobacteriorum	CGA beta-lactamase	4.277478254835842e-10
Sedimentisphaera cyanobacteriorum	CIA beta-lactamase	-4.928419505580973e-09				Sedimentisphaera cyanobacteriorum	CIA beta-lactamase	-9.551417254035476e-09
Sedimentisphaera cyanobacteriorum	CKO beta-lactamase	-1.7550291978444985e-09				Sedimentisphaera cyanobacteriorum	CKO beta-lactamase	1.2914937177263957e-08
Sedimentisphaera cyanobacteriorum	CME beta-lactamase	7.0699192076971345e-09				Sedimentisphaera cyanobacteriorum	CME beta-lactamase	-8.785982966159624e-09
Sedimentisphaera cyanobacteriorum	CMY beta-lactamase	-6.509667873541591e-09				Sedimentisphaera cyanobacteriorum	CMY beta-lactamase	4.836265012396697e-09
Sedimentisphaera cyanobacteriorum	CTX-M beta-lactamase	-7.921729427503983e-09				Sedimentisphaera cyanobacteriorum	CTX-M beta-lactamase	1.8978726049573834e-09
Sedimentisphaera cyanobacteriorum	CblA beta-lactamase	-2.624307119228925e-09				Sedimentisphaera cyanobacteriorum	CblA beta-lactamase	-4.216850805508152e-09
Sedimentisphaera cyanobacteriorum	CcrA beta-lactamase	-1.2388454080973947e-08				Sedimentisphaera cyanobacteriorum	CcrA beta-lactamase	3.6816222091718827e-10
Sedimentisphaera cyanobacteriorum	CepS beta-lactamase	-6.272830654488538e-09				Sedimentisphaera cyanobacteriorum	CepS beta-lactamase	-2.106003215749354e-08
Sedimentisphaera cyanobacteriorum	Cfr 23S ribosomal RNA methyltransferase	-7.293365708286039e-09				Sedimentisphaera cyanobacteriorum	Cfr 23S ribosomal RNA methyltransferase	-2.1504514116491184e-08
Sedimentisphaera cyanobacteriorum	CfxA beta-lactamase	-2.4640734296461393e-08				Sedimentisphaera cyanobacteriorum	CfxA beta-lactamase	-3.023058027463505e-08
Sedimentisphaera cyanobacteriorum	CphA beta-lactamase	-3.66628552820289e-09				Sedimentisphaera cyanobacteriorum	CphA beta-lactamase	1.7482542794317886e-09
Sedimentisphaera cyanobacteriorum	DES beta-lactamase	6.6514344485375586e-09				Sedimentisphaera cyanobacteriorum	DES beta-lactamase	-2.307886687679013e-09
Sedimentisphaera cyanobacteriorum	DHA beta-lactamase	2.429649550511046e-08				Sedimentisphaera cyanobacteriorum	DHA beta-lactamase	-1.4019564478930491e-08
Sedimentisphaera cyanobacteriorum	DIM beta-lactamase	-1.3408656034262113e-10				Sedimentisphaera cyanobacteriorum	DIM beta-lactamase	2.800018778242122e-08
Sedimentisphaera cyanobacteriorum	EBR beta-lactamase	-6.356026616740962e-09				Sedimentisphaera cyanobacteriorum	EBR beta-lactamase	3.033150094619343e-09
Sedimentisphaera cyanobacteriorum	ESP beta-lactamase	-2.873747658434577e-09				Sedimentisphaera cyanobacteriorum	ESP beta-lactamase	4.308985432693734e-08
Sedimentisphaera cyanobacteriorum	EXO beta-lactamase	-6.133039221917844e-08				Sedimentisphaera cyanobacteriorum	EXO beta-lactamase	8.178346866507045e-09
Sedimentisphaera cyanobacteriorum	Edeine acetyltransferase	-3.286881356465416e-09				Sedimentisphaera cyanobacteriorum	Edeine acetyltransferase	6.740605939692746e-09
Sedimentisphaera cyanobacteriorum	Erm 23S ribosomal RNA methyltransferase	-1.9868150080903936e-08				Sedimentisphaera cyanobacteriorum	Erm 23S ribosomal RNA methyltransferase	-1.2796110627121919e-07
Sedimentisphaera cyanobacteriorum	FAR beta-lactamase	-2.2541352837877236e-09				Sedimentisphaera cyanobacteriorum	FAR beta-lactamase	6.042738754252615e-08
Sedimentisphaera cyanobacteriorum	FEZ beta-lactamase	8.421455739527692e-08				Sedimentisphaera cyanobacteriorum	FEZ beta-lactamase	3.991249191729159e-08
Sedimentisphaera cyanobacteriorum	FONA beta-lactamase	-5.829066102962449e-09				Sedimentisphaera cyanobacteriorum	FONA beta-lactamase	-1.112144699057582e-07
Sedimentisphaera cyanobacteriorum	FOX beta-lactamase	9.993994573610531e-09				Sedimentisphaera cyanobacteriorum	FOX beta-lactamase	-2.414742645491288e-08
Sedimentisphaera cyanobacteriorum	FPH beta-lactamase	-1.7701461562863379e-09				Sedimentisphaera cyanobacteriorum	FPH beta-lactamase	1.1837783634930473e-08
Sedimentisphaera cyanobacteriorum	FRI beta-lactamase	-1.6851862589982497e-09				Sedimentisphaera cyanobacteriorum	FRI beta-lactamase	-4.946111520870242e-09
Sedimentisphaera cyanobacteriorum	FTU beta-lactamase	-2.6625679839905914e-09				Sedimentisphaera cyanobacteriorum	FTU beta-lactamase	3.5071501553487536e-09
Sedimentisphaera cyanobacteriorum	Fom phosphotransferase family	1.2738538123902928e-08				Sedimentisphaera cyanobacteriorum	Fom phosphotransferase family	-4.537474353408383e-09
Sedimentisphaera cyanobacteriorum	GES beta-lactamase	4.423797999788381e-09				Sedimentisphaera cyanobacteriorum	GES beta-lactamase	-8.55857323970884e-09
Sedimentisphaera cyanobacteriorum	GOB beta-lactamase	-5.108989601761647e-09				Sedimentisphaera cyanobacteriorum	GOB beta-lactamase	1.2506293887228651e-08
Sedimentisphaera cyanobacteriorum	GPC beta-lactamase	-3.914783813967944e-09				Sedimentisphaera cyanobacteriorum	GPC beta-lactamase	-4.567527089474507e-10
Sedimentisphaera cyanobacteriorum	General Bacterial Porin with reduced permeability to beta-lactams	9.399276919069831e-09				Sedimentisphaera cyanobacteriorum	General Bacterial Porin with reduced permeability to beta-lactams	3.0048777910272895e-07
Sedimentisphaera cyanobacteriorum	HERA beta-lactamase	3.080693806188308e-08				Sedimentisphaera cyanobacteriorum	HERA beta-lactamase	-5.942933290305601e-08
Sedimentisphaera cyanobacteriorum	HMB beta-lactamase	1.1519093330564622e-08				Sedimentisphaera cyanobacteriorum	HMB beta-lactamase	4.985652910608809e-09
Sedimentisphaera cyanobacteriorum	IDC beta-lactamase	-7.1323655531294076e-09				Sedimentisphaera cyanobacteriorum	IDC beta-lactamase	-3.776684467256364e-09
Sedimentisphaera cyanobacteriorum	IMI beta-lactamase	-6.000303625357241e-09				Sedimentisphaera cyanobacteriorum	IMI beta-lactamase	-2.6940332819949197e-11
Sedimentisphaera cyanobacteriorum	IMP beta-lactamase	2.8585400277606242e-09				Sedimentisphaera cyanobacteriorum	IMP beta-lactamase	-2.608743903989386e-08
Sedimentisphaera cyanobacteriorum	IND beta-lactamase	-1.049256944365935e-08				Sedimentisphaera cyanobacteriorum	IND beta-lactamase	-2.6829844878366882e-08
Sedimentisphaera cyanobacteriorum	Intrinsic peptide antibiotic resistant Lps	-9.788118332802397e-09				Sedimentisphaera cyanobacteriorum	Intrinsic peptide antibiotic resistant Lps	9.425772349191263e-09
Sedimentisphaera cyanobacteriorum	JOHN beta-lactamase	2.64778708941801e-08				Sedimentisphaera cyanobacteriorum	JOHN beta-lactamase	-5.532594184900608e-09
Sedimentisphaera cyanobacteriorum	KHM beta-lactamase	-3.9406896703561835e-09				Sedimentisphaera cyanobacteriorum	KHM beta-lactamase	-2.2577093769412865e-09
Sedimentisphaera cyanobacteriorum	KPC beta-lactamase	5.8452212831261316e-09				Sedimentisphaera cyanobacteriorum	KPC beta-lactamase	3.592470217971522e-09
Sedimentisphaera cyanobacteriorum	L1 family beta-lactamase	7.0431484770668915e-09				Sedimentisphaera cyanobacteriorum	L1 family beta-lactamase	2.812020927876255e-09
Sedimentisphaera cyanobacteriorum	LAP beta-lactamase	-1.7316080250836867e-09				Sedimentisphaera cyanobacteriorum	LAP beta-lactamase	1.7276796505118282e-08
Sedimentisphaera cyanobacteriorum	LCR beta-lactamase	-4.1749881364091484e-09				Sedimentisphaera cyanobacteriorum	LCR beta-lactamase	-4.0074390378620055e-09
Sedimentisphaera cyanobacteriorum	LEN beta-lactamase	1.2063009723079848e-08				Sedimentisphaera cyanobacteriorum	LEN beta-lactamase	3.4319697136994865e-08
Sedimentisphaera cyanobacteriorum	LMB beta-lactamase	8.73199764435009e-09				Sedimentisphaera cyanobacteriorum	LMB beta-lactamase	-4.884283031711152e-08
Sedimentisphaera cyanobacteriorum	Llm 23S ribosomal RNA methyltransferase	-4.017098615533357e-08				Sedimentisphaera cyanobacteriorum	Llm 23S ribosomal RNA methyltransferase	6.4021503360707806e-09
Sedimentisphaera cyanobacteriorum	MCR phosphoethanolamine transferase	-1.6808644686811342e-08				Sedimentisphaera cyanobacteriorum	MCR phosphoethanolamine transferase	-3.588948862836068e-08
Sedimentisphaera cyanobacteriorum	MIR beta-lactamase	-2.5729247487427526e-09				Sedimentisphaera cyanobacteriorum	MIR beta-lactamase	6.000376124364688e-09
Sedimentisphaera cyanobacteriorum	MOX beta-lactamase	5.65983177553884e-08				Sedimentisphaera cyanobacteriorum	MOX beta-lactamase	6.260110142552378e-08
Sedimentisphaera cyanobacteriorum	MSI beta-lactamase	-5.851342792477534e-09				Sedimentisphaera cyanobacteriorum	MSI beta-lactamase	2.9492239109707155e-08
Sedimentisphaera cyanobacteriorum	MUS beta-lactamase	1.3231543726923595e-09				Sedimentisphaera cyanobacteriorum	MUS beta-lactamase	1.2015206885464342e-08
Sedimentisphaera cyanobacteriorum	NDM beta-lactamase	5.004691763844645e-09				Sedimentisphaera cyanobacteriorum	NDM beta-lactamase	-8.639387420790597e-09
Sedimentisphaera cyanobacteriorum	NPS beta-lactamase	-1.1254499394314962e-09				Sedimentisphaera cyanobacteriorum	NPS beta-lactamase	8.383305890216078e-09
Sedimentisphaera cyanobacteriorum	NmcA beta-lactamase	-4.759511881776936e-09				Sedimentisphaera cyanobacteriorum	NmcA beta-lactamase	1.2063007951640597e-08
Sedimentisphaera cyanobacteriorum	OCH beta-lactamase	3.84541245458022e-09				Sedimentisphaera cyanobacteriorum	OCH beta-lactamase	-1.773975288297058e-07
Sedimentisphaera cyanobacteriorum	OKP beta-lactamase	-1.780655453084295e-09				Sedimentisphaera cyanobacteriorum	OKP beta-lactamase	3.98562083346878e-09
Sedimentisphaera cyanobacteriorum	OXA beta-lactamase	-5.2775812674191365e-09				Sedimentisphaera cyanobacteriorum	OXA beta-lactamase	-1.2144395810657693e-07
Sedimentisphaera cyanobacteriorum	Outer Membrane Porin (Opr)	8.104712404311919e-08				Sedimentisphaera cyanobacteriorum	Outer Membrane Porin (Opr)	-1.858566527629776e-09
Sedimentisphaera cyanobacteriorum	PAC beta-lactamase	-4.451495838142504e-09				Sedimentisphaera cyanobacteriorum	PAC beta-lactamase	-7.151565863184522e-11
Sedimentisphaera cyanobacteriorum	PDC beta-lactamase	-7.878608405648336e-09				Sedimentisphaera cyanobacteriorum	PDC beta-lactamase	7.2977298859801135e-09
Sedimentisphaera cyanobacteriorum	PER beta-lactamase	-4.049216086579208e-09				Sedimentisphaera cyanobacteriorum	PER beta-lactamase	8.477462273289144e-08
Sedimentisphaera cyanobacteriorum	PNGM beta-lactamase	-1.1068834455854408e-08				Sedimentisphaera cyanobacteriorum	PNGM beta-lactamase	-1.2580373052047333e-08
Sedimentisphaera cyanobacteriorum	R39 beta-lactamase	-5.135431279861005e-09				Sedimentisphaera cyanobacteriorum	R39 beta-lactamase	-1.4193871658185324e-08
Sedimentisphaera cyanobacteriorum	RCP beta-lactamase	1.7899540289980014e-09				Sedimentisphaera cyanobacteriorum	RCP beta-lactamase	3.070904188873121e-09
Sedimentisphaera cyanobacteriorum	ROB beta-lactamase	9.08155143327603e-09				Sedimentisphaera cyanobacteriorum	ROB beta-lactamase	-6.873516284413537e-09
Sedimentisphaera cyanobacteriorum	RSA beta-lactamase	-1.9412980024287955e-09				Sedimentisphaera cyanobacteriorum	RSA beta-lactamase	1.1143190930534409e-09
Sedimentisphaera cyanobacteriorum	RbpA bacterial RNA polymerase-binding protein	-3.3122372137412903e-09				Sedimentisphaera cyanobacteriorum	RbpA bacterial RNA polymerase-binding protein	-3.912185543760604e-09
Sedimentisphaera cyanobacteriorum	Rm3 family beta-lactamase	-5.797070478106626e-09				Sedimentisphaera cyanobacteriorum	Rm3 family beta-lactamase	-1.8807857690242913e-09
Sedimentisphaera cyanobacteriorum	SCO beta-lactamase	1.85691262225572e-08				Sedimentisphaera cyanobacteriorum	SCO beta-lactamase	-4.273689796772494e-10
Sedimentisphaera cyanobacteriorum	SFH beta-lactamase	8.45544146609607e-09				Sedimentisphaera cyanobacteriorum	SFH beta-lactamase	1.157577470792106e-08
Sedimentisphaera cyanobacteriorum	SHV beta-lactamase	-3.566982632944817e-09				Sedimentisphaera cyanobacteriorum	SHV beta-lactamase	2.821505707068381e-09
Sedimentisphaera cyanobacteriorum	SHW beta-lactamase	-5.735881830532321e-09				Sedimentisphaera cyanobacteriorum	SHW beta-lactamase	5.216220836111925e-07
Sedimentisphaera cyanobacteriorum	SIM beta-lactamase	1.3042560326630524e-08				Sedimentisphaera cyanobacteriorum	SIM beta-lactamase	2.9268103855003807e-09
Sedimentisphaera cyanobacteriorum	SMB beta-lactamase	-1.848511790179653e-08				Sedimentisphaera cyanobacteriorum	SMB beta-lactamase	2.5755427715232194e-08
Sedimentisphaera cyanobacteriorum	SME beta-lactamase	-3.83636654006459e-09				Sedimentisphaera cyanobacteriorum	SME beta-lactamase	-3.2468866506675107e-09
Sedimentisphaera cyanobacteriorum	SPM beta-lactamase	-4.781724675592156e-09				Sedimentisphaera cyanobacteriorum	SPM beta-lactamase	1.1872987592940792e-08
Sedimentisphaera cyanobacteriorum	SRT beta-lactamase	9.954950083807873e-09				Sedimentisphaera cyanobacteriorum	SRT beta-lactamase	1.0038365388236899e-08
Sedimentisphaera cyanobacteriorum	Sed beta-lactamase	-1.5636201669014703e-08				Sedimentisphaera cyanobacteriorum	Sed beta-lactamase	-2.87485002319982e-08
Sedimentisphaera cyanobacteriorum	TEM beta-lactamase	1.599117401501777e-08				Sedimentisphaera cyanobacteriorum	TEM beta-lactamase	-1.451622700854275e-09
Sedimentisphaera cyanobacteriorum	THIN-B beta-lactamase	-6.6113820348380745e-09				Sedimentisphaera cyanobacteriorum	THIN-B beta-lactamase	-9.066381814115581e-10
Sedimentisphaera cyanobacteriorum	TLA beta-lactamase	1.023025108139466e-08				Sedimentisphaera cyanobacteriorum	TLA beta-lactamase	3.3247977459610405e-09
Sedimentisphaera cyanobacteriorum	TMB beta-lactamase	-3.052592930580545e-09				Sedimentisphaera cyanobacteriorum	TMB beta-lactamase	3.5972738545563105e-09
Sedimentisphaera cyanobacteriorum	TRU beta-lactamase	-1.689360558214507e-08				Sedimentisphaera cyanobacteriorum	TRU beta-lactamase	3.2175459414883457e-09
Sedimentisphaera cyanobacteriorum	Target protecting FusB-type protein conferring resistance to Fusidic acid	3.5504232691826195e-09				Sedimentisphaera cyanobacteriorum	Target protecting FusB-type protein conferring resistance to Fusidic acid	-1.0688174957259535e-08
Sedimentisphaera cyanobacteriorum	VEB beta-lactamase	-1.4658773171252903e-09				Sedimentisphaera cyanobacteriorum	VEB beta-lactamase	4.683790470519543e-09
Sedimentisphaera cyanobacteriorum	VIM beta-lactamase	-7.634672233153855e-09				Sedimentisphaera cyanobacteriorum	VIM beta-lactamase	-3.223089979787048e-09
Sedimentisphaera cyanobacteriorum	VMB beta-lactamase	-5.122270001774414e-09				Sedimentisphaera cyanobacteriorum	VMB beta-lactamase	1.0375217767266633e-09
Sedimentisphaera cyanobacteriorum	YRC Beta-lactamase	-1.248821703443182e-08				Sedimentisphaera cyanobacteriorum	YRC Beta-lactamase	1.3919170362884783e-08
Sedimentisphaera cyanobacteriorum	amp acetyltransferase	-4.437112389499641e-09				Sedimentisphaera cyanobacteriorum	amp acetyltransferase	5.379258653991928e-09
Sedimentisphaera cyanobacteriorum	ampC-type beta-lactamase	-6.209255281750012e-09				Sedimentisphaera cyanobacteriorum	ampC-type beta-lactamase	-5.040814026232946e-08
Sedimentisphaera cyanobacteriorum	antibiotic-resistant isoleucyl-tRNA synthetase (ileS)	4.471247084472373e-09				Sedimentisphaera cyanobacteriorum	antibiotic-resistant isoleucyl-tRNA synthetase (ileS)	-6.208550361898969e-10
Sedimentisphaera cyanobacteriorum	antibiotic-resistant murA transferase	-1.4260137547728037e-09				Sedimentisphaera cyanobacteriorum	antibiotic-resistant murA transferase	-8.577795502559876e-09
Sedimentisphaera cyanobacteriorum	blaF family beta-lactamase	-9.713035626266395e-10				Sedimentisphaera cyanobacteriorum	blaF family beta-lactamase	-2.9021530578994175e-08
Sedimentisphaera cyanobacteriorum	blaS	-6.707890183145285e-08				Sedimentisphaera cyanobacteriorum	blaS	-2.0013002990083507e-08
Sedimentisphaera cyanobacteriorum	blaZ beta-lactamase	-9.610361950682571e-09				Sedimentisphaera cyanobacteriorum	blaZ beta-lactamase	-3.1911378088684245e-09
Sedimentisphaera cyanobacteriorum	cepA beta-lactamase	-8.566927612739296e-10				Sedimentisphaera cyanobacteriorum	cepA beta-lactamase	-6.268395142332347e-10
Sedimentisphaera cyanobacteriorum	chloramphenicol acetyltransferase (CAT)	-3.888181864668769e-08				Sedimentisphaera cyanobacteriorum	chloramphenicol acetyltransferase (CAT)	1.330671609640119e-08
Sedimentisphaera cyanobacteriorum	chloramphenicol phosphotransferase	3.529780458606027e-08				Sedimentisphaera cyanobacteriorum	chloramphenicol phosphotransferase	-3.121933621448166e-08
Sedimentisphaera cyanobacteriorum	ciprofloxacin phosphotransferase	6.369798771079509e-09				Sedimentisphaera cyanobacteriorum	ciprofloxacin phosphotransferase	1.5780410753271348e-08
Sedimentisphaera cyanobacteriorum	class A Bacillus anthracis Bla beta-lactamase	3.794665477794264e-09				Sedimentisphaera cyanobacteriorum	class A Bacillus anthracis Bla beta-lactamase	-5.966211344682897e-08
Sedimentisphaera cyanobacteriorum	class A LRA beta-lactamase	-1.7766492438715426e-07				Sedimentisphaera cyanobacteriorum	class A LRA beta-lactamase	1.976677200870863e-09
Sedimentisphaera cyanobacteriorum	class C LRA beta-lactamase	-5.140052166370289e-09				Sedimentisphaera cyanobacteriorum	class C LRA beta-lactamase	-1.4749125018654108e-09
Sedimentisphaera cyanobacteriorum	class D LRA beta-lactamase	-1.1084928237710267e-08				Sedimentisphaera cyanobacteriorum	class D LRA beta-lactamase	1.0701915671528912e-08
Sedimentisphaera cyanobacteriorum	cpa acetyltransferase	-3.790552884065861e-09				Sedimentisphaera cyanobacteriorum	cpa acetyltransferase	-3.5529610832441436e-09
Sedimentisphaera cyanobacteriorum	defensin resistant mprF	3.1104905240469026e-08				Sedimentisphaera cyanobacteriorum	defensin resistant mprF	1.2790821556671924e-09
Sedimentisphaera cyanobacteriorum	elfamycin resistant EF-Tu	1.103313846953746e-08				Sedimentisphaera cyanobacteriorum	elfamycin resistant EF-Tu	-3.782041473902137e-08
Sedimentisphaera cyanobacteriorum	fluoroquinolone resistant parC	-1.2865466230272307e-08				Sedimentisphaera cyanobacteriorum	fluoroquinolone resistant parC	-3.22740035466298e-08
Sedimentisphaera cyanobacteriorum	fosC phosphotransferase family	1.6103667099363168e-08				Sedimentisphaera cyanobacteriorum	fosC phosphotransferase family	1.2719789191936225e-10
Sedimentisphaera cyanobacteriorum	fosfomycin thiol transferase	-1.780645566842251e-07				Sedimentisphaera cyanobacteriorum	fosfomycin thiol transferase	-4.11755569344344e-09
Sedimentisphaera cyanobacteriorum	fusidic acid inactivation enzyme	2.1939191761365127e-10				Sedimentisphaera cyanobacteriorum	fusidic acid inactivation enzyme	1.8774612815247774e-08
Sedimentisphaera cyanobacteriorum	gimA family macrolide glycosyltransferase	-5.18576848082843e-09				Sedimentisphaera cyanobacteriorum	gimA family macrolide glycosyltransferase	-7.565603622642199e-09
Sedimentisphaera cyanobacteriorum	glycopeptide resistance gene cluster	-3.2486305270278405e-08				Sedimentisphaera cyanobacteriorum	glycopeptide resistance gene cluster	4.347422355653304e-08
Sedimentisphaera cyanobacteriorum	intrinsic colistin resistant phosphoethanolamine transferase	5.375226029866617e-09				Sedimentisphaera cyanobacteriorum	intrinsic colistin resistant phosphoethanolamine transferase	-3.7590523435834666e-07
Sedimentisphaera cyanobacteriorum	kdpDE	1.1609263930841345e-07				Sedimentisphaera cyanobacteriorum	kdpDE	-1.1569502129807194e-08
Sedimentisphaera cyanobacteriorum	lincosamide nucleotidyltransferase (LNU)	-9.751516324752597e-10				Sedimentisphaera cyanobacteriorum	lincosamide nucleotidyltransferase (LNU)	-4.705506845130755e-09
Sedimentisphaera cyanobacteriorum	lipid A acyltransferase	-3.4541007536428485e-09				Sedimentisphaera cyanobacteriorum	lipid A acyltransferase	-9.675551922527713e-08
Sedimentisphaera cyanobacteriorum	lipid A phosphatase	5.7719616526062795e-08				Sedimentisphaera cyanobacteriorum	lipid A phosphatase	9.986438337255786e-09
Sedimentisphaera cyanobacteriorum	macrolide esterase	-1.9555344592396405e-09				Sedimentisphaera cyanobacteriorum	macrolide esterase	3.939653272397608e-09
Sedimentisphaera cyanobacteriorum	macrolide phosphotransferase (MPH)	-9.885168213058642e-09				Sedimentisphaera cyanobacteriorum	macrolide phosphotransferase (MPH)	1.6734789530621706e-07
Sedimentisphaera cyanobacteriorum	major facilitator superfamily (MFS) antibiotic efflux pump	-4.5933124844544396e-08				Sedimentisphaera cyanobacteriorum	major facilitator superfamily (MFS) antibiotic efflux pump	-5.3738861254535294e-08
Sedimentisphaera cyanobacteriorum	methicillin resistant PBP2	4.952872783732376e-08				Sedimentisphaera cyanobacteriorum	methicillin resistant PBP2	-9.213177907058596e-07
Sedimentisphaera cyanobacteriorum	mgt macrolide glycotransferase	2.2906691708884506e-07				Sedimentisphaera cyanobacteriorum	mgt macrolide glycotransferase	-2.3651032808720527e-08
Sedimentisphaera cyanobacteriorum	multidrug and toxic compound extrusion (MATE) transporter	5.7337303701225816e-09				Sedimentisphaera cyanobacteriorum	multidrug and toxic compound extrusion (MATE) transporter	-8.049360588794918e-09
Sedimentisphaera cyanobacteriorum	non-erm 23S ribosomal RNA methyltransferase (A1067)	4.85420613074709e-10				Sedimentisphaera cyanobacteriorum	non-erm 23S ribosomal RNA methyltransferase (A1067)	-1.4748880157767468e-08
Sedimentisphaera cyanobacteriorum	non-erm 23S ribosomal RNA methyltransferase (G748)	9.73437247175928e-09				Sedimentisphaera cyanobacteriorum	non-erm 23S ribosomal RNA methyltransferase (G748)	-4.686624633356747e-09
Sedimentisphaera cyanobacteriorum	ole glycosyltransferase	-6.591630899365394e-08				Sedimentisphaera cyanobacteriorum	ole glycosyltransferase	2.5858901013951738e-09
Sedimentisphaera cyanobacteriorum	pmr phosphoethanolamine transferase	-9.100798599193157e-09				Sedimentisphaera cyanobacteriorum	pmr phosphoethanolamine transferase	-4.1951984239179895e-09
Sedimentisphaera cyanobacteriorum	quinolone resistance protein (qnr)	-1.0131109896974752e-08				Sedimentisphaera cyanobacteriorum	quinolone resistance protein (qnr)	-1.2418501997471934e-07
Sedimentisphaera cyanobacteriorum	resistance-nodulation-cell division (RND) antibiotic efflux pump	-8.943441822758093e-08				Sedimentisphaera cyanobacteriorum	resistance-nodulation-cell division (RND) antibiotic efflux pump	-2.739650432214353e-08
Sedimentisphaera cyanobacteriorum	rifampin ADP-ribosyltransferase (Arr)	-1.8034521444469202e-08				Sedimentisphaera cyanobacteriorum	rifampin ADP-ribosyltransferase (Arr)	-1.1569504952843403e-06
Sedimentisphaera cyanobacteriorum	rifampin glycosyltransferase	1.9061894417257571e-07				Sedimentisphaera cyanobacteriorum	rifampin glycosyltransferase	-7.161754098863217e-08
Sedimentisphaera cyanobacteriorum	rifampin monooxygenase	-1.998488853903459e-09				Sedimentisphaera cyanobacteriorum	rifampin monooxygenase	1.5300739730721572e-09
Sedimentisphaera cyanobacteriorum	rifampin phosphotransferase	-6.366284066913782e-09				Sedimentisphaera cyanobacteriorum	rifampin phosphotransferase	5.378923106540217e-07
Sedimentisphaera cyanobacteriorum	rifamycin-resistant beta-subunit of RNA polymerase (rpoB)	-1.769769175583991e-08				Sedimentisphaera cyanobacteriorum	rifamycin-resistant beta-subunit of RNA polymerase (rpoB)	-3.12493560856264e-09
Sedimentisphaera cyanobacteriorum	small multidrug resistance (SMR) antibiotic efflux pump	-1.3302676770569037e-08				Sedimentisphaera cyanobacteriorum	small multidrug resistance (SMR) antibiotic efflux pump	-3.615227497569847e-08
Sedimentisphaera cyanobacteriorum	streptogramin vat acetyltransferase	7.985065104267345e-10				Sedimentisphaera cyanobacteriorum	streptogramin vat acetyltransferase	-1.1914492277665667e-08
Sedimentisphaera cyanobacteriorum	streptogramin vgb lyase	7.574966472156663e-09				Sedimentisphaera cyanobacteriorum	streptogramin vgb lyase	6.71181449392059e-08
Sedimentisphaera cyanobacteriorum	streptothricin acetyltransferase (SAT)	1.5668927658533106e-08				Sedimentisphaera cyanobacteriorum	streptothricin acetyltransferase (SAT)	-1.7630122658485758e-08
Sedimentisphaera cyanobacteriorum	subclass B1 PEDO beta-lactamase	-5.563375681968008e-09				Sedimentisphaera cyanobacteriorum	subclass B1 PEDO beta-lactamase	-4.921204092320694e-08
Sedimentisphaera cyanobacteriorum	subclass B1 Vibrio cholerae varG beta-lactamase	6.555551353617149e-09				Sedimentisphaera cyanobacteriorum	subclass B1 Vibrio cholerae varG beta-lactamase	-4.201306741270847e-08
Sedimentisphaera cyanobacteriorum	subclass B3 LRA beta-lactamase	-6.586272296537004e-09				Sedimentisphaera cyanobacteriorum	subclass B3 LRA beta-lactamase	8.785761774088127e-08
Sedimentisphaera cyanobacteriorum	subclass B3 PEDO beta-lactamase	1.0017948455858894e-08				Sedimentisphaera cyanobacteriorum	subclass B3 PEDO beta-lactamase	8.976663717078902e-07
Sedimentisphaera cyanobacteriorum	sulfonamide resistant sul	-1.4785329360653005e-09				Sedimentisphaera cyanobacteriorum	sulfonamide resistant sul	3.820398563944905e-08
Sedimentisphaera cyanobacteriorum	tetracycline inactivation enzyme	-1.49038955646311e-08				Sedimentisphaera cyanobacteriorum	tetracycline inactivation enzyme	-4.368180002505561e-08
Sedimentisphaera cyanobacteriorum	tetracycline-resistant ribosomal protection protein	-1.1381845549227968e-08				Sedimentisphaera cyanobacteriorum	tetracycline-resistant ribosomal protection protein	-7.127468018806743e-08
Sedimentisphaera cyanobacteriorum	trimethoprim resistant dihydrofolate reductase dfr	-2.7028670002927116e-09				Sedimentisphaera cyanobacteriorum	trimethoprim resistant dihydrofolate reductase dfr	-9.131175516174577e-08
Sedimentisphaera cyanobacteriorum	tunicamycin resistance protein	7.547961301241431e-08				Sedimentisphaera cyanobacteriorum	tunicamycin resistance protein	-1.022742570149919e-07
Sedimentisphaera cyanobacteriorum	undecaprenyl pyrophosphate related proteins	6.686843325059315e-08				Sedimentisphaera cyanobacteriorum	undecaprenyl pyrophosphate related proteins	-6.285815825119394e-08
Sedimentisphaera cyanobacteriorum	van ligase	4.690326861963149e-09				Sedimentisphaera cyanobacteriorum	van ligase	5.557291207535958e-08
Sedimentisphaera cyanobacteriorum	vanH	-2.888434306252663e-10				Sedimentisphaera cyanobacteriorum	vanH	4.888018965387585e-08
Sedimentisphaera cyanobacteriorum	vanJ membrane protein	2.2596849508542937e-08				Sedimentisphaera cyanobacteriorum	vanJ membrane protein	1.1484973313970232e-06
Sedimentisphaera cyanobacteriorum	vanK	4.712333507917488e-10				Sedimentisphaera cyanobacteriorum	vanK	-2.6552998388348018e-09
Sedimentisphaera cyanobacteriorum	vanR	1.5003023778660801e-09				Sedimentisphaera cyanobacteriorum	vanR	-2.0035741693296168e-08
Sedimentisphaera cyanobacteriorum	vanS	-7.238757568393019e-09				Sedimentisphaera cyanobacteriorum	vanS	-2.0989602325989603e-08
Sedimentisphaera cyanobacteriorum	vanT	1.1817317173099578e-08				Sedimentisphaera cyanobacteriorum	vanT	-2.1653044059088214e-08
Sedimentisphaera cyanobacteriorum	vanU	2.8899376607507363e-08				Sedimentisphaera cyanobacteriorum	vanU	4.547020193620504e-09
Sedimentisphaera cyanobacteriorum	vanW	5.284940339436915e-08				Sedimentisphaera cyanobacteriorum	vanW	-6.936649949764227e-08
Sedimentisphaera cyanobacteriorum	vanX	5.0385537537524425e-09				Sedimentisphaera cyanobacteriorum	vanX	5.141809598859969e-08
Sedimentisphaera cyanobacteriorum	vanXY	-1.4244830754645288e-08				Sedimentisphaera cyanobacteriorum	vanXY	-1.2454967823408329e-08
Sedimentisphaera cyanobacteriorum	vanY	4.2343728608892535e-09				Sedimentisphaera cyanobacteriorum	vanY	2.0491967935575383e-09
Sedimentisphaera cyanobacteriorum	vanZ	2.550620938729582e-09				Sedimentisphaera cyanobacteriorum	vanZ	-1.860764541421484e-08
Sedimentisphaera cyanobacteriorum	viomycin phosphotransferase	-1.268465148359253e-08				Sedimentisphaera cyanobacteriorum	viomycin phosphotransferase	-1.4762185017703193e-08
Sedimentisphaera salicampi	16S rRNA methyltransferase (A1408)	-1.4163990163897223e-08				Sedimentisphaera salicampi	16S rRNA methyltransferase (A1408)	4.92128596949857e-09
Sedimentisphaera salicampi	16S rRNA methyltransferase (G1405)	5.757356508874858e-08				Sedimentisphaera salicampi	16S rRNA methyltransferase (G1405)	2.890439796491214e-08
Sedimentisphaera salicampi	16s rRNA with mutation conferring resistance to aminoglycoside antibiotics	3.877264247783854e-08				Sedimentisphaera salicampi	16s rRNA with mutation conferring resistance to aminoglycoside antibiotics	-1.4574696399005988e-08
Sedimentisphaera salicampi	23S rRNA with mutation conferring resistance to macrolide antibiotics	4.662709246713085e-09				Sedimentisphaera salicampi	23S rRNA with mutation conferring resistance to macrolide antibiotics	9.904245591739496e-09
Sedimentisphaera salicampi	23S rRNA with mutation conferring resistance to phenicol antibiotics	5.396209486951239e-09				Sedimentisphaera salicampi	23S rRNA with mutation conferring resistance to phenicol antibiotics	-1.9466047176103462e-08
Sedimentisphaera salicampi	AAC(2')	-8.567604203609668e-08				Sedimentisphaera salicampi	AAC(2')	-5.407877403052565e-09
Sedimentisphaera salicampi	AAC(3)	1.4543487678563719e-08				Sedimentisphaera salicampi	AAC(3)	-1.8773524760926525e-09
Sedimentisphaera salicampi	AAC(6')	-7.728404718254865e-08				Sedimentisphaera salicampi	AAC(6')	1.4458527481111942e-07
Sedimentisphaera salicampi	ABC-F ATP-binding cassette ribosomal protection protein	1.61328039808124e-07				Sedimentisphaera salicampi	ABC-F ATP-binding cassette ribosomal protection protein	-6.676855846577768e-08
Sedimentisphaera salicampi	ACC beta-lactamase	-6.948557484148075e-08				Sedimentisphaera salicampi	ACC beta-lactamase	1.2426387378257202e-07
Sedimentisphaera salicampi	ACI beta-lactamase	8.399874633840934e-09				Sedimentisphaera salicampi	ACI beta-lactamase	-2.7222383672189847e-09
Sedimentisphaera salicampi	ACT beta-lactamase	-4.4859992133235394e-08				Sedimentisphaera salicampi	ACT beta-lactamase	-1.0177717554397673e-08
Sedimentisphaera salicampi	ADC beta-lactamase without carbapenemase activity	-1.6937191305598422e-08				Sedimentisphaera salicampi	ADC beta-lactamase without carbapenemase activity	-8.017990729297471e-09
Sedimentisphaera salicampi	AER beta-lactamase	1.957819293899521e-10				Sedimentisphaera salicampi	AER beta-lactamase	-7.2916681024796246e-09
Sedimentisphaera salicampi	AIM beta-lactamase	-2.148036604421624e-08				Sedimentisphaera salicampi	AIM beta-lactamase	3.4399802460114014e-08
Sedimentisphaera salicampi	ANT(2'')	-1.6058904007727916e-08				Sedimentisphaera salicampi	ANT(2'')	-3.5161147564644943e-09
Sedimentisphaera salicampi	ANT(3'')	-1.93365026843491e-08				Sedimentisphaera salicampi	ANT(3'')	-2.9175246807099153e-08
Sedimentisphaera salicampi	ANT(4')	-3.00834792033756e-08				Sedimentisphaera salicampi	ANT(4')	-3.447797194159245e-08
Sedimentisphaera salicampi	ANT(6)	6.68322331609549e-08				Sedimentisphaera salicampi	ANT(6)	2.5367364065814548e-08
Sedimentisphaera salicampi	ANT(9)	-1.0420051439368861e-07				Sedimentisphaera salicampi	ANT(9)	-2.938432515441042e-08
Sedimentisphaera salicampi	APH(2'')	1.1946451563338409e-08				Sedimentisphaera salicampi	APH(2'')	3.503165146545006e-08
Sedimentisphaera salicampi	APH(3'')	-4.975396548155539e-08				Sedimentisphaera salicampi	APH(3'')	-2.394115256840772e-08
Sedimentisphaera salicampi	APH(3')	1.3751788219266667e-07				Sedimentisphaera salicampi	APH(3')	-5.320195002300085e-09
Sedimentisphaera salicampi	APH(4)	-6.961914037931712e-08				Sedimentisphaera salicampi	APH(4)	-5.173836007820352e-08
Sedimentisphaera salicampi	APH(6)	1.4459948403988017e-08				Sedimentisphaera salicampi	APH(6)	8.916040571747705e-08
Sedimentisphaera salicampi	APH(7'')	-3.880126020489093e-08				Sedimentisphaera salicampi	APH(7'')	-9.609580773057293e-09
Sedimentisphaera salicampi	APH(9)	-7.370363729811384e-09				Sedimentisphaera salicampi	APH(9)	3.672158418058463e-08
Sedimentisphaera salicampi	ARL Beta-lactamase	-1.040864383817196e-08				Sedimentisphaera salicampi	ARL Beta-lactamase	7.117030010834889e-09
Sedimentisphaera salicampi	ATP-binding cassette (ABC) antibiotic efflux pump	-1.1271938095076323e-07				Sedimentisphaera salicampi	ATP-binding cassette (ABC) antibiotic efflux pump	1.1560213707227632e-08
Sedimentisphaera salicampi	BAT Beta-lactamase	1.6300199579137418e-07				Sedimentisphaera salicampi	BAT Beta-lactamase	-5.630258684884396e-08
Sedimentisphaera salicampi	BCL Beta-lactamase	3.5790712786182846e-09				Sedimentisphaera salicampi	BCL Beta-lactamase	-3.419043324255014e-08
Sedimentisphaera salicampi	BIC Beta-lactamase	-5.705024208697257e-09				Sedimentisphaera salicampi	BIC Beta-lactamase	-1.5795824879648352e-07
Sedimentisphaera salicampi	BJP beta-lactamase	-5.3428806060323456e-09				Sedimentisphaera salicampi	BJP beta-lactamase	2.56962182382384e-07
Sedimentisphaera salicampi	BKC Beta-lactamase	-2.4139093791228677e-09				Sedimentisphaera salicampi	BKC Beta-lactamase	4.408694118492481e-09
Sedimentisphaera salicampi	BRO Beta-lactamase	-1.6696029157018652e-08				Sedimentisphaera salicampi	BRO Beta-lactamase	1.204609732161562e-09
Sedimentisphaera salicampi	BUT beta-lactamase	-5.856697585714222e-09				Sedimentisphaera salicampi	BUT beta-lactamase	-3.3037126531090592e-09
Sedimentisphaera salicampi	Bah amidohydrolase	2.1684152514852625e-08				Sedimentisphaera salicampi	Bah amidohydrolase	-2.6507382692252824e-10
Sedimentisphaera salicampi	Bc beta-lactamase	-9.388247424348073e-10				Sedimentisphaera salicampi	Bc beta-lactamase	-5.660861073116721e-09
Sedimentisphaera salicampi	BlaA beta-lactamase	-1.8091839623857437e-08				Sedimentisphaera salicampi	BlaA beta-lactamase	-9.837879191617474e-09
Sedimentisphaera salicampi	BlaB beta-lactamase	2.4538618096399705e-09				Sedimentisphaera salicampi	BlaB beta-lactamase	4.965511972672321e-09
Sedimentisphaera salicampi	Bleomycin resistant protein	-7.223328783641518e-09				Sedimentisphaera salicampi	Bleomycin resistant protein	-9.140181563832326e-09
Sedimentisphaera salicampi	CAM beta-lactamase	-1.7494025765690695e-08				Sedimentisphaera salicampi	CAM beta-lactamase	1.6201336554507838e-09
Sedimentisphaera salicampi	CARB beta-lactamase	-2.1934900872822036e-09				Sedimentisphaera salicampi	CARB beta-lactamase	-2.6075882735704653e-10
Sedimentisphaera salicampi	CAU beta-lactamase	1.3192386561835918e-09				Sedimentisphaera salicampi	CAU beta-lactamase	-5.595432853272157e-09
Sedimentisphaera salicampi	CBP beta-lactamase	1.3386902047705681e-08				Sedimentisphaera salicampi	CBP beta-lactamase	1.0038795056159288e-08
Sedimentisphaera salicampi	CGA beta-lactamase	1.960302798502156e-09				Sedimentisphaera salicampi	CGA beta-lactamase	-3.2957964304821737e-09
Sedimentisphaera salicampi	CIA beta-lactamase	-8.468920790029891e-10				Sedimentisphaera salicampi	CIA beta-lactamase	-7.931786268642616e-09
Sedimentisphaera salicampi	CKO beta-lactamase	-3.9471121441791705e-09				Sedimentisphaera salicampi	CKO beta-lactamase	8.824452679136016e-09
Sedimentisphaera salicampi	CME beta-lactamase	-1.0451927903667047e-08				Sedimentisphaera salicampi	CME beta-lactamase	-8.585809171548769e-09
Sedimentisphaera salicampi	CMY beta-lactamase	-1.1264032996651267e-08				Sedimentisphaera salicampi	CMY beta-lactamase	1.3420164509654887e-09
Sedimentisphaera salicampi	CTX-M beta-lactamase	-1.0209478047551769e-08				Sedimentisphaera salicampi	CTX-M beta-lactamase	-1.6711188369457426e-09
Sedimentisphaera salicampi	CblA beta-lactamase	-6.248252293287889e-09				Sedimentisphaera salicampi	CblA beta-lactamase	-1.8857497999768373e-09
Sedimentisphaera salicampi	CcrA beta-lactamase	1.7979850680618648e-11				Sedimentisphaera salicampi	CcrA beta-lactamase	-1.6305496772023554e-09
Sedimentisphaera salicampi	CepS beta-lactamase	5.031884479773652e-09				Sedimentisphaera salicampi	CepS beta-lactamase	-2.007891671745099e-08
Sedimentisphaera salicampi	Cfr 23S ribosomal RNA methyltransferase	-1.6191497750105514e-09				Sedimentisphaera salicampi	Cfr 23S ribosomal RNA methyltransferase	-2.2251258322570017e-08
Sedimentisphaera salicampi	CfxA beta-lactamase	-4.01474565121242e-08				Sedimentisphaera salicampi	CfxA beta-lactamase	-2.7272954053182936e-08
Sedimentisphaera salicampi	CphA beta-lactamase	-4.823479575484492e-09				Sedimentisphaera salicampi	CphA beta-lactamase	3.09863337205607e-10
Sedimentisphaera salicampi	DES beta-lactamase	9.322798276466404e-09				Sedimentisphaera salicampi	DES beta-lactamase	-1.1914504904839935e-09
Sedimentisphaera salicampi	DHA beta-lactamase	-4.912481094210994e-09				Sedimentisphaera salicampi	DHA beta-lactamase	-1.2255800223834114e-08
Sedimentisphaera salicampi	DIM beta-lactamase	-3.6117309215875054e-09				Sedimentisphaera salicampi	DIM beta-lactamase	2.6073252631644733e-08
Sedimentisphaera salicampi	EBR beta-lactamase	-9.296269166144338e-10				Sedimentisphaera salicampi	EBR beta-lactamase	-2.811913673685117e-09
Sedimentisphaera salicampi	ESP beta-lactamase	-6.583349307094327e-09				Sedimentisphaera salicampi	ESP beta-lactamase	4.2016060790172045e-08
Sedimentisphaera salicampi	EXO beta-lactamase	-1.8638982871224804e-07				Sedimentisphaera salicampi	EXO beta-lactamase	6.011115775707795e-09
Sedimentisphaera salicampi	Edeine acetyltransferase	-6.150019888646628e-09				Sedimentisphaera salicampi	Edeine acetyltransferase	3.257017232289939e-09
Sedimentisphaera salicampi	Erm 23S ribosomal RNA methyltransferase	1.2534790353205311e-08				Sedimentisphaera salicampi	Erm 23S ribosomal RNA methyltransferase	-1.1146922260377499e-07
Sedimentisphaera salicampi	FAR beta-lactamase	2.8891883614417593e-08				Sedimentisphaera salicampi	FAR beta-lactamase	5.876387176314302e-08
Sedimentisphaera salicampi	FEZ beta-lactamase	1.5327622105586072e-07				Sedimentisphaera salicampi	FEZ beta-lactamase	3.090201284030282e-08
Sedimentisphaera salicampi	FONA beta-lactamase	-5.703259517347923e-09				Sedimentisphaera salicampi	FONA beta-lactamase	-7.475706682475918e-08
Sedimentisphaera salicampi	FOX beta-lactamase	-4.5369012748188584e-10				Sedimentisphaera salicampi	FOX beta-lactamase	-4.515100062894868e-08
Sedimentisphaera salicampi	FPH beta-lactamase	-2.951778065249636e-09				Sedimentisphaera salicampi	FPH beta-lactamase	1.186963885076282e-08
Sedimentisphaera salicampi	FRI beta-lactamase	-3.5526438755266905e-09				Sedimentisphaera salicampi	FRI beta-lactamase	-2.568648991356299e-09
Sedimentisphaera salicampi	FTU beta-lactamase	-6.111789442578607e-09				Sedimentisphaera salicampi	FTU beta-lactamase	2.641008631895132e-09
Sedimentisphaera salicampi	Fom phosphotransferase family	-3.5350231671123844e-08				Sedimentisphaera salicampi	Fom phosphotransferase family	-1.5665081149451724e-09
Sedimentisphaera salicampi	GES beta-lactamase	3.97230989746736e-10				Sedimentisphaera salicampi	GES beta-lactamase	-7.724207230572605e-09
Sedimentisphaera salicampi	GOB beta-lactamase	-2.6074257577163434e-09				Sedimentisphaera salicampi	GOB beta-lactamase	1.034609340984912e-08
Sedimentisphaera salicampi	GPC beta-lactamase	-3.934680110700643e-09				Sedimentisphaera salicampi	GPC beta-lactamase	-1.2074780982382902e-10
Sedimentisphaera salicampi	General Bacterial Porin with reduced permeability to beta-lactams	2.506331624061892e-11				Sedimentisphaera salicampi	General Bacterial Porin with reduced permeability to beta-lactams	2.645793305408819e-07
Sedimentisphaera salicampi	HERA beta-lactamase	-1.1658142456839415e-08				Sedimentisphaera salicampi	HERA beta-lactamase	-4.532496336980093e-08
Sedimentisphaera salicampi	HMB beta-lactamase	1.5653380576715889e-09				Sedimentisphaera salicampi	HMB beta-lactamase	2.6783886429578883e-09
Sedimentisphaera salicampi	IDC beta-lactamase	-1.5179059016162698e-08				Sedimentisphaera salicampi	IDC beta-lactamase	-4.444058663546645e-09
Sedimentisphaera salicampi	IMI beta-lactamase	-5.685649347598197e-09				Sedimentisphaera salicampi	IMI beta-lactamase	8.654581682582386e-10
Sedimentisphaera salicampi	IMP beta-lactamase	-2.3522353598599444e-09				Sedimentisphaera salicampi	IMP beta-lactamase	-2.2943085783511322e-08
Sedimentisphaera salicampi	IND beta-lactamase	5.860642337443674e-09				Sedimentisphaera salicampi	IND beta-lactamase	-2.28501363898217e-08
Sedimentisphaera salicampi	Intrinsic peptide antibiotic resistant Lps	-5.45719558535277e-10				Sedimentisphaera salicampi	Intrinsic peptide antibiotic resistant Lps	1.0438417353108937e-08
Sedimentisphaera salicampi	JOHN beta-lactamase	-1.4288725634894548e-08				Sedimentisphaera salicampi	JOHN beta-lactamase	8.578946319307334e-10
Sedimentisphaera salicampi	KHM beta-lactamase	-3.7893172760450195e-08				Sedimentisphaera salicampi	KHM beta-lactamase	-5.056355160159336e-10
Sedimentisphaera salicampi	KPC beta-lactamase	2.162786441910788e-10				Sedimentisphaera salicampi	KPC beta-lactamase	2.4679427665910545e-09
Sedimentisphaera salicampi	L1 family beta-lactamase	2.1212812258004092e-09				Sedimentisphaera salicampi	L1 family beta-lactamase	1.65023722545366e-09
Sedimentisphaera salicampi	LAP beta-lactamase	-1.237396589923431e-09				Sedimentisphaera salicampi	LAP beta-lactamase	1.564869143052606e-08
Sedimentisphaera salicampi	LCR beta-lactamase	4.7173757220227855e-09				Sedimentisphaera salicampi	LCR beta-lactamase	-1.998753935345987e-09
Sedimentisphaera salicampi	LEN beta-lactamase	-5.6597395787098745e-09				Sedimentisphaera salicampi	LEN beta-lactamase	2.763042587517913e-08
Sedimentisphaera salicampi	LMB beta-lactamase	2.840897580980231e-09				Sedimentisphaera salicampi	LMB beta-lactamase	-4.3566057908879286e-08
Sedimentisphaera salicampi	Llm 23S ribosomal RNA methyltransferase	-7.420096121103246e-08				Sedimentisphaera salicampi	Llm 23S ribosomal RNA methyltransferase	6.248189893047285e-09
Sedimentisphaera salicampi	MCR phosphoethanolamine transferase	3.342323312658665e-08				Sedimentisphaera salicampi	MCR phosphoethanolamine transferase	-2.304526060063355e-08
Sedimentisphaera salicampi	MIR beta-lactamase	2.338271938454532e-08				Sedimentisphaera salicampi	MIR beta-lactamase	3.624654706950149e-09
Sedimentisphaera salicampi	MOX beta-lactamase	1.463263384064196e-07				Sedimentisphaera salicampi	MOX beta-lactamase	5.482718395245615e-08
Sedimentisphaera salicampi	MSI beta-lactamase	-1.2069422525094892e-08				Sedimentisphaera salicampi	MSI beta-lactamase	2.4713168028375354e-08
Sedimentisphaera salicampi	MUS beta-lactamase	2.5664299716034008e-08				Sedimentisphaera salicampi	MUS beta-lactamase	1.1152456406070501e-08
Sedimentisphaera salicampi	NDM beta-lactamase	1.9799127503102367e-09				Sedimentisphaera salicampi	NDM beta-lactamase	-1.2512693000238624e-08
Sedimentisphaera salicampi	NPS beta-lactamase	-6.179921433474486e-09				Sedimentisphaera salicampi	NPS beta-lactamase	6.779962224991745e-09
Sedimentisphaera salicampi	NmcA beta-lactamase	2.2899969210674316e-09				Sedimentisphaera salicampi	NmcA beta-lactamase	9.021058193486886e-09
Sedimentisphaera salicampi	OCH beta-lactamase	3.470218774974408e-08				Sedimentisphaera salicampi	OCH beta-lactamase	-1.5310396123571448e-07
Sedimentisphaera salicampi	OKP beta-lactamase	-1.1172819650630847e-08				Sedimentisphaera salicampi	OKP beta-lactamase	4.504494778169112e-09
Sedimentisphaera salicampi	OXA beta-lactamase	2.1944386789505304e-08				Sedimentisphaera salicampi	OXA beta-lactamase	-7.467275993551884e-08
Sedimentisphaera salicampi	Outer Membrane Porin (Opr)	-6.787266898174047e-09				Sedimentisphaera salicampi	Outer Membrane Porin (Opr)	1.4984205940103346e-09
Sedimentisphaera salicampi	PAC beta-lactamase	-4.5157860548857135e-09				Sedimentisphaera salicampi	PAC beta-lactamase	-4.779162487528068e-09
Sedimentisphaera salicampi	PDC beta-lactamase	2.538140587938836e-09				Sedimentisphaera salicampi	PDC beta-lactamase	5.462239847212062e-09
Sedimentisphaera salicampi	PER beta-lactamase	2.1897706282358675e-09				Sedimentisphaera salicampi	PER beta-lactamase	7.553869575370632e-08
Sedimentisphaera salicampi	PNGM beta-lactamase	6.333757968595116e-08				Sedimentisphaera salicampi	PNGM beta-lactamase	-1.1555281670197351e-08
Sedimentisphaera salicampi	R39 beta-lactamase	-3.606867749075261e-09				Sedimentisphaera salicampi	R39 beta-lactamase	-5.6634371199107276e-08
Sedimentisphaera salicampi	RCP beta-lactamase	-5.920281844277912e-09				Sedimentisphaera salicampi	RCP beta-lactamase	2.4422058820170665e-09
Sedimentisphaera salicampi	ROB beta-lactamase	-1.3806720965032206e-08				Sedimentisphaera salicampi	ROB beta-lactamase	-7.927081032076684e-09
Sedimentisphaera salicampi	RSA beta-lactamase	3.6376262622232135e-08				Sedimentisphaera salicampi	RSA beta-lactamase	-1.7206954318001197e-09
Sedimentisphaera salicampi	RbpA bacterial RNA polymerase-binding protein	-6.192610845440334e-09				Sedimentisphaera salicampi	RbpA bacterial RNA polymerase-binding protein	-2.7250185263506293e-09
Sedimentisphaera salicampi	Rm3 family beta-lactamase	5.571668663790336e-09				Sedimentisphaera salicampi	Rm3 family beta-lactamase	-3.6847937683193937e-09
Sedimentisphaera salicampi	SCO beta-lactamase	-5.4340164031307805e-09				Sedimentisphaera salicampi	SCO beta-lactamase	2.324494264861019e-09
Sedimentisphaera salicampi	SFH beta-lactamase	-4.048481560457099e-09				Sedimentisphaera salicampi	SFH beta-lactamase	6.577156386656807e-09
Sedimentisphaera salicampi	SHV beta-lactamase	3.4761256661226217e-08				Sedimentisphaera salicampi	SHV beta-lactamase	2.05277000222895e-09
Sedimentisphaera salicampi	SHW beta-lactamase	5.664777661634429e-09				Sedimentisphaera salicampi	SHW beta-lactamase	4.3665576903729354e-07
Sedimentisphaera salicampi	SIM beta-lactamase	1.1149130258206555e-08				Sedimentisphaera salicampi	SIM beta-lactamase	6.936453768892212e-09
Sedimentisphaera salicampi	SMB beta-lactamase	-4.280130595855409e-08				Sedimentisphaera salicampi	SMB beta-lactamase	1.8657191338379717e-08
Sedimentisphaera salicampi	SME beta-lactamase	-1.2323433807126708e-08				Sedimentisphaera salicampi	SME beta-lactamase	-1.2735117087454241e-09
Sedimentisphaera salicampi	SPM beta-lactamase	3.443338969326649e-08				Sedimentisphaera salicampi	SPM beta-lactamase	1.660972023363163e-08
Sedimentisphaera salicampi	SRT beta-lactamase	-6.806665530289342e-09				Sedimentisphaera salicampi	SRT beta-lactamase	1.0712449516540297e-08
Sedimentisphaera salicampi	Sed beta-lactamase	-4.462538516543191e-08				Sedimentisphaera salicampi	Sed beta-lactamase	-2.3851945698635885e-08
Sedimentisphaera salicampi	TEM beta-lactamase	3.408531374889319e-08				Sedimentisphaera salicampi	TEM beta-lactamase	-4.173114772420583e-09
Sedimentisphaera salicampi	THIN-B beta-lactamase	-1.4759180110454433e-08				Sedimentisphaera salicampi	THIN-B beta-lactamase	-2.340890354876688e-09
Sedimentisphaera salicampi	TLA beta-lactamase	-6.217721344951613e-09				Sedimentisphaera salicampi	TLA beta-lactamase	2.155172214280843e-09
Sedimentisphaera salicampi	TMB beta-lactamase	6.043243817459355e-09				Sedimentisphaera salicampi	TMB beta-lactamase	4.580368611364752e-09
Sedimentisphaera salicampi	TRU beta-lactamase	-5.286202820623347e-08				Sedimentisphaera salicampi	TRU beta-lactamase	6.8312758360477315e-09
Sedimentisphaera salicampi	Target protecting FusB-type protein conferring resistance to Fusidic acid	-2.6417912703725265e-09				Sedimentisphaera salicampi	Target protecting FusB-type protein conferring resistance to Fusidic acid	-7.894363370795956e-09
Sedimentisphaera salicampi	VEB beta-lactamase	-7.429139099924496e-09				Sedimentisphaera salicampi	VEB beta-lactamase	1.3975541670817665e-09
Sedimentisphaera salicampi	VIM beta-lactamase	-1.160980052265291e-08				Sedimentisphaera salicampi	VIM beta-lactamase	-3.2761620005886984e-09
Sedimentisphaera salicampi	VMB beta-lactamase	-1.0013148549608841e-08				Sedimentisphaera salicampi	VMB beta-lactamase	-4.6702806437347255e-09
Sedimentisphaera salicampi	YRC Beta-lactamase	-2.4487316123628192e-08				Sedimentisphaera salicampi	YRC Beta-lactamase	2.0605355072300117e-08
Sedimentisphaera salicampi	amp acetyltransferase	2.917190529408243e-09				Sedimentisphaera salicampi	amp acetyltransferase	-4.5443180228067365e-10
Sedimentisphaera salicampi	ampC-type beta-lactamase	-9.479723510685994e-10				Sedimentisphaera salicampi	ampC-type beta-lactamase	-4.725247311023439e-08
Sedimentisphaera salicampi	antibiotic-resistant isoleucyl-tRNA synthetase (ileS)	2.0172295898335193e-08				Sedimentisphaera salicampi	antibiotic-resistant isoleucyl-tRNA synthetase (ileS)	-7.796466790539447e-10
Sedimentisphaera salicampi	antibiotic-resistant murA transferase	2.763934371444763e-08				Sedimentisphaera salicampi	antibiotic-resistant murA transferase	-4.497501938311176e-09
Sedimentisphaera salicampi	blaF family beta-lactamase	1.7049186487583617e-09				Sedimentisphaera salicampi	blaF family beta-lactamase	-2.3645484540520102e-08
Sedimentisphaera salicampi	blaS	-2.3034222642951724e-07				Sedimentisphaera salicampi	blaS	-1.3288413119572996e-08
Sedimentisphaera salicampi	blaZ beta-lactamase	-7.348660762848223e-09				Sedimentisphaera salicampi	blaZ beta-lactamase	3.922724093070845e-09
Sedimentisphaera salicampi	cepA beta-lactamase	2.4783253959726903e-09				Sedimentisphaera salicampi	cepA beta-lactamase	1.8239949156543808e-10
Sedimentisphaera salicampi	chloramphenicol acetyltransferase (CAT)	-8.668448462120672e-08				Sedimentisphaera salicampi	chloramphenicol acetyltransferase (CAT)	2.2028668982117962e-08
Sedimentisphaera salicampi	chloramphenicol phosphotransferase	-4.704320069832957e-09				Sedimentisphaera salicampi	chloramphenicol phosphotransferase	-3.210613393072576e-08
Sedimentisphaera salicampi	ciprofloxacin phosphotransferase	-1.2565735801431522e-08				Sedimentisphaera salicampi	ciprofloxacin phosphotransferase	1.0823314696526324e-08
Sedimentisphaera salicampi	class A Bacillus anthracis Bla beta-lactamase	-1.4870876622108964e-08				Sedimentisphaera salicampi	class A Bacillus anthracis Bla beta-lactamase	-4.089858217446656e-08
Sedimentisphaera salicampi	class A LRA beta-lactamase	-5.167865463938792e-07				Sedimentisphaera salicampi	class A LRA beta-lactamase	5.061160368966133e-10
Sedimentisphaera salicampi	class C LRA beta-lactamase	-1.6705422872585203e-08				Sedimentisphaera salicampi	class C LRA beta-lactamase	-1.2738910206352727e-09
Sedimentisphaera salicampi	class D LRA beta-lactamase	-9.468013867318485e-09				Sedimentisphaera salicampi	class D LRA beta-lactamase	5.837523169637834e-09
Sedimentisphaera salicampi	cpa acetyltransferase	2.593604543402039e-08				Sedimentisphaera salicampi	cpa acetyltransferase	-4.894642082821935e-09
Sedimentisphaera salicampi	defensin resistant mprF	-1.8366466432741146e-08				Sedimentisphaera salicampi	defensin resistant mprF	2.796315964593188e-09
Sedimentisphaera salicampi	elfamycin resistant EF-Tu	-1.1894219678836228e-08				Sedimentisphaera salicampi	elfamycin resistant EF-Tu	-2.916833038613411e-08
Sedimentisphaera salicampi	fluoroquinolone resistant parC	-4.038134282277077e-08				Sedimentisphaera salicampi	fluoroquinolone resistant parC	-2.3403511790349167e-08
Sedimentisphaera salicampi	fosC phosphotransferase family	1.628208656620501e-08				Sedimentisphaera salicampi	fosC phosphotransferase family	4.945013457333985e-10
Sedimentisphaera salicampi	fosfomycin thiol transferase	-5.803312071551609e-07				Sedimentisphaera salicampi	fosfomycin thiol transferase	-2.2518357335481442e-08
Sedimentisphaera salicampi	fusidic acid inactivation enzyme	-7.967823803340862e-09				Sedimentisphaera salicampi	fusidic acid inactivation enzyme	1.8856433629081374e-08
Sedimentisphaera salicampi	gimA family macrolide glycosyltransferase	3.1178639582426715e-08				Sedimentisphaera salicampi	gimA family macrolide glycosyltransferase	-6.748924717933684e-09
Sedimentisphaera salicampi	glycopeptide resistance gene cluster	3.565019604037673e-08				Sedimentisphaera salicampi	glycopeptide resistance gene cluster	3.5982549417943226e-08
Sedimentisphaera salicampi	intrinsic colistin resistant phosphoethanolamine transferase	-1.701996429173995e-08				Sedimentisphaera salicampi	intrinsic colistin resistant phosphoethanolamine transferase	-2.9520097687940484e-07
Sedimentisphaera salicampi	kdpDE	1.7961711665721735e-07				Sedimentisphaera salicampi	kdpDE	-1.057506127731442e-08
Sedimentisphaera salicampi	lincosamide nucleotidyltransferase (LNU)	3.7673916606128214e-09				Sedimentisphaera salicampi	lincosamide nucleotidyltransferase (LNU)	-7.218593839973044e-09
Sedimentisphaera salicampi	lipid A acyltransferase	-2.1640861321987204e-08				Sedimentisphaera salicampi	lipid A acyltransferase	-7.771214727474284e-08
Sedimentisphaera salicampi	lipid A phosphatase	2.288525271831037e-08				Sedimentisphaera salicampi	lipid A phosphatase	7.771480151011502e-09
Sedimentisphaera salicampi	macrolide esterase	-2.6584178493395463e-08				Sedimentisphaera salicampi	macrolide esterase	4.3596326740638654e-09
Sedimentisphaera salicampi	macrolide phosphotransferase (MPH)	1.0451783338785179e-08				Sedimentisphaera salicampi	macrolide phosphotransferase (MPH)	1.396407856046833e-07
Sedimentisphaera salicampi	major facilitator superfamily (MFS) antibiotic efflux pump	8.070166917117036e-08				Sedimentisphaera salicampi	major facilitator superfamily (MFS) antibiotic efflux pump	-4.358641107989437e-08
Sedimentisphaera salicampi	methicillin resistant PBP2	-2.3584174413806833e-08				Sedimentisphaera salicampi	methicillin resistant PBP2	-7.028179181758649e-07
Sedimentisphaera salicampi	mgt macrolide glycotransferase	4.0389005461383454e-07				Sedimentisphaera salicampi	mgt macrolide glycotransferase	-1.9163667880118314e-08
Sedimentisphaera salicampi	multidrug and toxic compound extrusion (MATE) transporter	7.992976843961991e-08				Sedimentisphaera salicampi	multidrug and toxic compound extrusion (MATE) transporter	-4.782165945920862e-08
Sedimentisphaera salicampi	non-erm 23S ribosomal RNA methyltransferase (A1067)	-2.325816003310574e-08				Sedimentisphaera salicampi	non-erm 23S ribosomal RNA methyltransferase (A1067)	-6.848915917392177e-09
Sedimentisphaera salicampi	non-erm 23S ribosomal RNA methyltransferase (G748)	-3.9820322388406043e-08				Sedimentisphaera salicampi	non-erm 23S ribosomal RNA methyltransferase (G748)	-3.3713198075067425e-09
Sedimentisphaera salicampi	ole glycosyltransferase	-1.7999859072879429e-07				Sedimentisphaera salicampi	ole glycosyltransferase	7.279494986502998e-09
Sedimentisphaera salicampi	pmr phosphoethanolamine transferase	-3.783392317323223e-08				Sedimentisphaera salicampi	pmr phosphoethanolamine transferase	-2.398684948738898e-09
Sedimentisphaera salicampi	quinolone resistance protein (qnr)	-1.8893851034599202e-09				Sedimentisphaera salicampi	quinolone resistance protein (qnr)	-9.502800246319288e-08
Sedimentisphaera salicampi	resistance-nodulation-cell division (RND) antibiotic efflux pump	4.612022988341397e-08				Sedimentisphaera salicampi	resistance-nodulation-cell division (RND) antibiotic efflux pump	-1.7699096063602608e-08
Sedimentisphaera salicampi	rifampin ADP-ribosyltransferase (Arr)	-5.938642233585196e-08				Sedimentisphaera salicampi	rifampin ADP-ribosyltransferase (Arr)	-8.927599341929689e-07
Sedimentisphaera salicampi	rifampin glycosyltransferase	4.840301453111298e-07				Sedimentisphaera salicampi	rifampin glycosyltransferase	-1.4451050852423743e-07
Sedimentisphaera salicampi	rifampin monooxygenase	-5.913213683764492e-09				Sedimentisphaera salicampi	rifampin monooxygenase	-3.777671352396795e-09
Sedimentisphaera salicampi	rifampin phosphotransferase	-1.106920255797098e-08				Sedimentisphaera salicampi	rifampin phosphotransferase	4.387329270693332e-07
Sedimentisphaera salicampi	rifamycin-resistant beta-subunit of RNA polymerase (rpoB)	-2.0199836982129057e-08				Sedimentisphaera salicampi	rifamycin-resistant beta-subunit of RNA polymerase (rpoB)	-4.020154196523221e-09
Sedimentisphaera salicampi	small multidrug resistance (SMR) antibiotic efflux pump	1.6066374269436495e-08				Sedimentisphaera salicampi	small multidrug resistance (SMR) antibiotic efflux pump	-2.668703920004208e-08
Sedimentisphaera salicampi	streptogramin vat acetyltransferase	-1.6123271596526767e-08				Sedimentisphaera salicampi	streptogramin vat acetyltransferase	-9.733857218047647e-09
Sedimentisphaera salicampi	streptogramin vgb lyase	-2.6346271894721398e-09				Sedimentisphaera salicampi	streptogramin vgb lyase	5.986129641231302e-08
Sedimentisphaera salicampi	streptothricin acetyltransferase (SAT)	2.735076761028656e-09				Sedimentisphaera salicampi	streptothricin acetyltransferase (SAT)	-2.397439500957186e-08
Sedimentisphaera salicampi	subclass B1 PEDO beta-lactamase	-1.8956042040407645e-08				Sedimentisphaera salicampi	subclass B1 PEDO beta-lactamase	-4.690127378703856e-08
Sedimentisphaera salicampi	subclass B1 Vibrio cholerae varG beta-lactamase	-2.2036539052988205e-09				Sedimentisphaera salicampi	subclass B1 Vibrio cholerae varG beta-lactamase	-1.3106394530629728e-07
Sedimentisphaera salicampi	subclass B3 LRA beta-lactamase	-1.782821823623426e-08				Sedimentisphaera salicampi	subclass B3 LRA beta-lactamase	7.846441952607728e-08
Sedimentisphaera salicampi	subclass B3 PEDO beta-lactamase	-1.168145345682419e-08				Sedimentisphaera salicampi	subclass B3 PEDO beta-lactamase	7.769894028297627e-07
Sedimentisphaera salicampi	sulfonamide resistant sul	5.601362796223638e-08				Sedimentisphaera salicampi	sulfonamide resistant sul	2.810404223500634e-08
Sedimentisphaera salicampi	tetracycline inactivation enzyme	2.684597947601849e-08				Sedimentisphaera salicampi	tetracycline inactivation enzyme	-3.013059705720189e-08
Sedimentisphaera salicampi	tetracycline-resistant ribosomal protection protein	2.5589917011207033e-08				Sedimentisphaera salicampi	tetracycline-resistant ribosomal protection protein	-4.261495426146455e-08
Sedimentisphaera salicampi	trimethoprim resistant dihydrofolate reductase dfr	3.9332632289966537e-08				Sedimentisphaera salicampi	trimethoprim resistant dihydrofolate reductase dfr	-6.79155747246583e-08
Sedimentisphaera salicampi	tunicamycin resistance protein	1.503176670900697e-07				Sedimentisphaera salicampi	tunicamycin resistance protein	-9.583266579354121e-08
Sedimentisphaera salicampi	undecaprenyl pyrophosphate related proteins	2.9693209517470924e-08				Sedimentisphaera salicampi	undecaprenyl pyrophosphate related proteins	-5.0555961227607617e-08
Sedimentisphaera salicampi	van ligase	-5.723931810793995e-09				Sedimentisphaera salicampi	van ligase	5.269276062885365e-08
Sedimentisphaera salicampi	vanH	-9.257608982334433e-09				Sedimentisphaera salicampi	vanH	4.2415648532834726e-08
Sedimentisphaera salicampi	vanJ membrane protein	6.0998119803395e-08				Sedimentisphaera salicampi	vanJ membrane protein	9.811291818795627e-07
Sedimentisphaera salicampi	vanK	-1.5847735964623744e-08				Sedimentisphaera salicampi	vanK	-1.471342639802702e-09
Sedimentisphaera salicampi	vanR	2.1550143835942715e-09				Sedimentisphaera salicampi	vanR	-1.260278495691444e-08
Sedimentisphaera salicampi	vanS	3.522070212148929e-09				Sedimentisphaera salicampi	vanS	-1.9849776168542864e-08
Sedimentisphaera salicampi	vanT	1.2259322435773728e-07				Sedimentisphaera salicampi	vanT	-2.722280372751992e-08
Sedimentisphaera salicampi	vanU	-2.4458211565094197e-08				Sedimentisphaera salicampi	vanU	-1.1325666246941154e-08
Sedimentisphaera salicampi	vanW	2.6962907500304303e-08				Sedimentisphaera salicampi	vanW	-7.138659601400045e-08
Sedimentisphaera salicampi	vanX	1.7144480753602829e-09				Sedimentisphaera salicampi	vanX	4.4028949449554164e-08
Sedimentisphaera salicampi	vanXY	2.5254508609539337e-08				Sedimentisphaera salicampi	vanXY	-1.1890838474609868e-08
Sedimentisphaera salicampi	vanY	-1.784943206247781e-08				Sedimentisphaera salicampi	vanY	-5.6481928522409015e-09
Sedimentisphaera salicampi	vanZ	3.4611916095483535e-08				Sedimentisphaera salicampi	vanZ	-1.972897024400511e-08
Sedimentisphaera salicampi	viomycin phosphotransferase	7.396874226966478e-09				Sedimentisphaera salicampi	viomycin phosphotransferase	-1.4273802934240216e-08
Sediminicola sp. YIK13	16S rRNA methyltransferase (A1408)	-4.3519777001301284e-10				Sediminicola sp. YIK13	16S rRNA methyltransferase (A1408)	2.3641684887548978e-09
Sediminicola sp. YIK13	16S rRNA methyltransferase (G1405)	-1.0491557735461592e-08				Sediminicola sp. YIK13	16S rRNA methyltransferase (G1405)	1.7058148616638395e-09
Sediminicola sp. YIK13	16s rRNA with mutation conferring resistance to aminoglycoside antibiotics	7.382890151292839e-09				Sediminicola sp. YIK13	16s rRNA with mutation conferring resistance to aminoglycoside antibiotics	7.934474611550879e-10
Sediminicola sp. YIK13	23S rRNA with mutation conferring resistance to macrolide antibiotics	1.1430373005157582e-08				Sediminicola sp. YIK13	23S rRNA with mutation conferring resistance to macrolide antibiotics	2.5453293799378486e-09
Sediminicola sp. YIK13	23S rRNA with mutation conferring resistance to phenicol antibiotics	2.853102396098589e-09				Sediminicola sp. YIK13	23S rRNA with mutation conferring resistance to phenicol antibiotics	2.065872658327106e-09
Sediminicola sp. YIK13	AAC(2')	-3.06716826032213e-08				Sediminicola sp. YIK13	AAC(2')	-9.046986853518844e-10
Sediminicola sp. YIK13	AAC(3)	7.778020233929246e-09				Sediminicola sp. YIK13	AAC(3)	7.323102597103404e-10
Sediminicola sp. YIK13	AAC(6')	-4.261014541912926e-08				Sediminicola sp. YIK13	AAC(6')	-4.403015709017995e-09
Sediminicola sp. YIK13	ABC-F ATP-binding cassette ribosomal protection protein	7.028361293648032e-08				Sediminicola sp. YIK13	ABC-F ATP-binding cassette ribosomal protection protein	5.434087484973269e-09
Sediminicola sp. YIK13	ACC beta-lactamase	-7.029561312429049e-08				Sediminicola sp. YIK13	ACC beta-lactamase	8.310655440203697e-10
Sediminicola sp. YIK13	ACI beta-lactamase	-1.0035495205648443e-09				Sediminicola sp. YIK13	ACI beta-lactamase	3.9680518978341664e-10
Sediminicola sp. YIK13	ACT beta-lactamase	-2.3408372209726304e-08				Sediminicola sp. YIK13	ACT beta-lactamase	-4.506704573550911e-10
Sediminicola sp. YIK13	ADC beta-lactamase without carbapenemase activity	4.35057396452873e-09				Sediminicola sp. YIK13	ADC beta-lactamase without carbapenemase activity	9.17504392575075e-11
Sediminicola sp. YIK13	AER beta-lactamase	4.514862984673173e-09				Sediminicola sp. YIK13	AER beta-lactamase	-5.209803720238145e-10
Sediminicola sp. YIK13	AIM beta-lactamase	-1.0160490762447488e-08				Sediminicola sp. YIK13	AIM beta-lactamase	2.212357732082818e-09
Sediminicola sp. YIK13	ANT(2'')	-7.193015470601023e-09				Sediminicola sp. YIK13	ANT(2'')	1.2041085368469209e-09
Sediminicola sp. YIK13	ANT(3'')	1.6399946198371368e-08				Sediminicola sp. YIK13	ANT(3'')	3.238913848277408e-09
Sediminicola sp. YIK13	ANT(4')	-2.7683768616554955e-08				Sediminicola sp. YIK13	ANT(4')	-8.013105377472518e-09
Sediminicola sp. YIK13	ANT(6)	2.139992843075992e-08				Sediminicola sp. YIK13	ANT(6)	2.093101295944436e-09
Sediminicola sp. YIK13	ANT(9)	-8.666276188494013e-08				Sediminicola sp. YIK13	ANT(9)	9.83666825928668e-10
Sediminicola sp. YIK13	APH(2'')	1.2468223075427651e-08				Sediminicola sp. YIK13	APH(2'')	6.4645858311562175e-09
Sediminicola sp. YIK13	APH(3'')	-3.4727644106222085e-08				Sediminicola sp. YIK13	APH(3'')	-2.7159162858520017e-10
Sediminicola sp. YIK13	APH(3')	4.373228189821868e-08				Sediminicola sp. YIK13	APH(3')	8.056671418590236e-09
Sediminicola sp. YIK13	APH(4)	-5.025555612683785e-08				Sediminicola sp. YIK13	APH(4)	-9.295042068556612e-09
Sediminicola sp. YIK13	APH(6)	2.1526473325565447e-08				Sediminicola sp. YIK13	APH(6)	6.133973975086679e-09
Sediminicola sp. YIK13	APH(7'')	-3.591632646154418e-08				Sediminicola sp. YIK13	APH(7'')	-2.686553905419544e-09
Sediminicola sp. YIK13	APH(9)	-2.3195037339647685e-09				Sediminicola sp. YIK13	APH(9)	4.247088203971889e-09
Sediminicola sp. YIK13	ARL Beta-lactamase	-1.3934614456139906e-08				Sediminicola sp. YIK13	ARL Beta-lactamase	-5.814578238568449e-10
Sediminicola sp. YIK13	ATP-binding cassette (ABC) antibiotic efflux pump	-4.8088243430703894e-08				Sediminicola sp. YIK13	ATP-binding cassette (ABC) antibiotic efflux pump	3.693600232576095e-09
Sediminicola sp. YIK13	BAT Beta-lactamase	5.0888527150076885e-08				Sediminicola sp. YIK13	BAT Beta-lactamase	-6.415473385102766e-10
Sediminicola sp. YIK13	BCL Beta-lactamase	4.387853235441852e-09				Sediminicola sp. YIK13	BCL Beta-lactamase	1.6720622354315753e-09
Sediminicola sp. YIK13	BIC Beta-lactamase	-1.3573194156405594e-09				Sediminicola sp. YIK13	BIC Beta-lactamase	-3.359351948082227e-08
Sediminicola sp. YIK13	BJP beta-lactamase	-9.54176616030181e-09				Sediminicola sp. YIK13	BJP beta-lactamase	2.057031509933169e-08
Sediminicola sp. YIK13	BKC Beta-lactamase	3.212347860288597e-11				Sediminicola sp. YIK13	BKC Beta-lactamase	1.9911285554100357e-09
Sediminicola sp. YIK13	BRO Beta-lactamase	-1.1574629673022931e-08				Sediminicola sp. YIK13	BRO Beta-lactamase	1.0203268340133166e-09
Sediminicola sp. YIK13	BUT beta-lactamase	-3.641870373558061e-09				Sediminicola sp. YIK13	BUT beta-lactamase	1.2080136978694197e-09
Sediminicola sp. YIK13	Bah amidohydrolase	8.8301014096929e-09				Sediminicola sp. YIK13	Bah amidohydrolase	3.0843393848324204e-09
Sediminicola sp. YIK13	Bc beta-lactamase	1.2176054480094067e-09				Sediminicola sp. YIK13	Bc beta-lactamase	4.186033510442689e-10
Sediminicola sp. YIK13	BlaA beta-lactamase	-7.606722951893448e-09				Sediminicola sp. YIK13	BlaA beta-lactamase	2.0387755327636166e-09
Sediminicola sp. YIK13	BlaB beta-lactamase	-5.244799680277954e-09				Sediminicola sp. YIK13	BlaB beta-lactamase	-1.2062976635598745e-09
Sediminicola sp. YIK13	Bleomycin resistant protein	-4.603723715453224e-11				Sediminicola sp. YIK13	Bleomycin resistant protein	2.8065230054432923e-09
Sediminicola sp. YIK13	CAM beta-lactamase	-1.0735197045876854e-08				Sediminicola sp. YIK13	CAM beta-lactamase	6.408549637965485e-10
Sediminicola sp. YIK13	CARB beta-lactamase	-7.815163304586293e-10				Sediminicola sp. YIK13	CARB beta-lactamase	-1.2419191259730433e-10
Sediminicola sp. YIK13	CAU beta-lactamase	2.3551611839325492e-09				Sediminicola sp. YIK13	CAU beta-lactamase	7.962455967660319e-10
Sediminicola sp. YIK13	CBP beta-lactamase	5.18912544300489e-09				Sediminicola sp. YIK13	CBP beta-lactamase	2.0668278436782748e-10
Sediminicola sp. YIK13	CGA beta-lactamase	-6.095058155133585e-09				Sediminicola sp. YIK13	CGA beta-lactamase	-8.856327378365707e-10
Sediminicola sp. YIK13	CIA beta-lactamase	-5.878442721015623e-09				Sediminicola sp. YIK13	CIA beta-lactamase	-1.9544855138545496e-09
Sediminicola sp. YIK13	CKO beta-lactamase	-2.8694437457803618e-09				Sediminicola sp. YIK13	CKO beta-lactamase	-5.4069674745352856e-11
Sediminicola sp. YIK13	CME beta-lactamase	-3.0287325999819076e-09				Sediminicola sp. YIK13	CME beta-lactamase	-5.894984435500085e-09
Sediminicola sp. YIK13	CMY beta-lactamase	3.773448197951554e-09				Sediminicola sp. YIK13	CMY beta-lactamase	1.9977249305549454e-09
Sediminicola sp. YIK13	CTX-M beta-lactamase	-1.0875883366063503e-08				Sediminicola sp. YIK13	CTX-M beta-lactamase	-2.175410784904374e-09
Sediminicola sp. YIK13	CblA beta-lactamase	-4.5977093757998965e-09				Sediminicola sp. YIK13	CblA beta-lactamase	-1.788216919200409e-10
Sediminicola sp. YIK13	CcrA beta-lactamase	-1.0600075367554165e-08				Sediminicola sp. YIK13	CcrA beta-lactamase	7.514567536277807e-11
Sediminicola sp. YIK13	CepS beta-lactamase	-2.0813776042147623e-08				Sediminicola sp. YIK13	CepS beta-lactamase	-1.935104082945031e-09
Sediminicola sp. YIK13	Cfr 23S ribosomal RNA methyltransferase	-6.169890690010639e-09				Sediminicola sp. YIK13	Cfr 23S ribosomal RNA methyltransferase	3.3128005329731917e-11
Sediminicola sp. YIK13	CfxA beta-lactamase	-2.297546572013506e-08				Sediminicola sp. YIK13	CfxA beta-lactamase	-1.4449332697759796e-10
Sediminicola sp. YIK13	CphA beta-lactamase	5.701046995239028e-10				Sediminicola sp. YIK13	CphA beta-lactamase	-6.912597439333236e-10
Sediminicola sp. YIK13	DES beta-lactamase	-1.4405816048136599e-08				Sediminicola sp. YIK13	DES beta-lactamase	-1.1022229981577605e-09
Sediminicola sp. YIK13	DHA beta-lactamase	4.750646454415844e-09				Sediminicola sp. YIK13	DHA beta-lactamase	2.2311620935129666e-09
Sediminicola sp. YIK13	DIM beta-lactamase	1.6875241328614814e-09				Sediminicola sp. YIK13	DIM beta-lactamase	7.338549926433031e-09
Sediminicola sp. YIK13	EBR beta-lactamase	-7.176477314380882e-09				Sediminicola sp. YIK13	EBR beta-lactamase	4.845047955399248e-10
Sediminicola sp. YIK13	ESP beta-lactamase	-5.442839253943339e-09				Sediminicola sp. YIK13	ESP beta-lactamase	2.4836578693861136e-09
Sediminicola sp. YIK13	EXO beta-lactamase	-1.4570334190790728e-07				Sediminicola sp. YIK13	EXO beta-lactamase	-4.665246126974561e-10
Sediminicola sp. YIK13	Edeine acetyltransferase	-3.1381215081884813e-09				Sediminicola sp. YIK13	Edeine acetyltransferase	2.0686691295781097e-10
Sediminicola sp. YIK13	Erm 23S ribosomal RNA methyltransferase	6.140599090359213e-08				Sediminicola sp. YIK13	Erm 23S ribosomal RNA methyltransferase	-1.0516314485423123e-08
Sediminicola sp. YIK13	FAR beta-lactamase	8.005782547257228e-09				Sediminicola sp. YIK13	FAR beta-lactamase	3.6611270825413887e-09
Sediminicola sp. YIK13	FEZ beta-lactamase	3.721756137333193e-08				Sediminicola sp. YIK13	FEZ beta-lactamase	4.815625349716788e-09
Sediminicola sp. YIK13	FONA beta-lactamase	-6.156446324666503e-09				Sediminicola sp. YIK13	FONA beta-lactamase	7.0446551547264054e-09
Sediminicola sp. YIK13	FOX beta-lactamase	6.791024000274712e-09				Sediminicola sp. YIK13	FOX beta-lactamase	-2.6725448553968446e-09
Sediminicola sp. YIK13	FPH beta-lactamase	-2.74993283114103e-10				Sediminicola sp. YIK13	FPH beta-lactamase	-9.378267531572256e-10
Sediminicola sp. YIK13	FRI beta-lactamase	9.332104757338142e-09				Sediminicola sp. YIK13	FRI beta-lactamase	-7.524051482598579e-10
Sediminicola sp. YIK13	FTU beta-lactamase	-5.015928525750781e-09				Sediminicola sp. YIK13	FTU beta-lactamase	-1.0137979748714805e-09
Sediminicola sp. YIK13	Fom phosphotransferase family	-1.2798427424321584e-08				Sediminicola sp. YIK13	Fom phosphotransferase family	-1.5338984524791041e-09
Sediminicola sp. YIK13	GES beta-lactamase	4.795165091404661e-09				Sediminicola sp. YIK13	GES beta-lactamase	3.8864445950965315e-09
Sediminicola sp. YIK13	GOB beta-lactamase	3.946200258262922e-09				Sediminicola sp. YIK13	GOB beta-lactamase	3.6129511773930517e-09
Sediminicola sp. YIK13	GPC beta-lactamase	-1.4571617044965785e-09				Sediminicola sp. YIK13	GPC beta-lactamase	6.860035350686039e-10
Sediminicola sp. YIK13	General Bacterial Porin with reduced permeability to beta-lactams	1.4381508617730357e-09				Sediminicola sp. YIK13	General Bacterial Porin with reduced permeability to beta-lactams	1.9881004511568383e-08
Sediminicola sp. YIK13	HERA beta-lactamase	1.841122900853751e-09				Sediminicola sp. YIK13	HERA beta-lactamase	-1.2122378093860974e-08
Sediminicola sp. YIK13	HMB beta-lactamase	1.1396510584617374e-09				Sediminicola sp. YIK13	HMB beta-lactamase	9.39043927902233e-10
Sediminicola sp. YIK13	IDC beta-lactamase	-3.698798503167744e-09				Sediminicola sp. YIK13	IDC beta-lactamase	3.87032812633677e-10
Sediminicola sp. YIK13	IMI beta-lactamase	-3.677152027350242e-09				Sediminicola sp. YIK13	IMI beta-lactamase	5.69424992152692e-11
Sediminicola sp. YIK13	IMP beta-lactamase	5.6206438651257975e-09				Sediminicola sp. YIK13	IMP beta-lactamase	-1.261709456973767e-09
Sediminicola sp. YIK13	IND beta-lactamase	3.1427363973038527e-09				Sediminicola sp. YIK13	IND beta-lactamase	-1.1311535391033145e-09
Sediminicola sp. YIK13	Intrinsic peptide antibiotic resistant Lps	-3.5934656306139187e-09				Sediminicola sp. YIK13	Intrinsic peptide antibiotic resistant Lps	-1.1424993566421548e-09
Sediminicola sp. YIK13	JOHN beta-lactamase	2.8760209089970632e-09				Sediminicola sp. YIK13	JOHN beta-lactamase	3.2649034537803e-09
Sediminicola sp. YIK13	KHM beta-lactamase	-3.8181524073404204e-08				Sediminicola sp. YIK13	KHM beta-lactamase	5.885214371573607e-09
Sediminicola sp. YIK13	KPC beta-lactamase	-3.5448431821716217e-09				Sediminicola sp. YIK13	KPC beta-lactamase	1.5178671263716877e-09
Sediminicola sp. YIK13	L1 family beta-lactamase	-4.155147689324225e-09				Sediminicola sp. YIK13	L1 family beta-lactamase	4.970532909785012e-10
Sediminicola sp. YIK13	LAP beta-lactamase	2.3759869562702135e-09				Sediminicola sp. YIK13	LAP beta-lactamase	2.041462866693824e-09
Sediminicola sp. YIK13	LCR beta-lactamase	-7.434700085674461e-09				Sediminicola sp. YIK13	LCR beta-lactamase	-2.8730335925903107e-09
Sediminicola sp. YIK13	LEN beta-lactamase	-5.811526351361582e-09				Sediminicola sp. YIK13	LEN beta-lactamase	5.875096100560562e-11
Sediminicola sp. YIK13	LMB beta-lactamase	5.895829293968958e-09				Sediminicola sp. YIK13	LMB beta-lactamase	-6.751841967442931e-09
Sediminicola sp. YIK13	Llm 23S ribosomal RNA methyltransferase	-8.352389200827676e-08				Sediminicola sp. YIK13	Llm 23S ribosomal RNA methyltransferase	1.4381936407915294e-09
Sediminicola sp. YIK13	MCR phosphoethanolamine transferase	2.322105272010834e-08				Sediminicola sp. YIK13	MCR phosphoethanolamine transferase	-5.410207631454574e-11
Sediminicola sp. YIK13	MIR beta-lactamase	7.670305629686799e-09				Sediminicola sp. YIK13	MIR beta-lactamase	1.4422356844400005e-09
Sediminicola sp. YIK13	MOX beta-lactamase	7.440884114004793e-08				Sediminicola sp. YIK13	MOX beta-lactamase	-2.8538964840150026e-09
Sediminicola sp. YIK13	MSI beta-lactamase	-7.92683783246425e-09				Sediminicola sp. YIK13	MSI beta-lactamase	-2.571083195886394e-09
Sediminicola sp. YIK13	MUS beta-lactamase	9.321108721410069e-09				Sediminicola sp. YIK13	MUS beta-lactamase	1.865298886123825e-09
Sediminicola sp. YIK13	NDM beta-lactamase	3.062641095194329e-09				Sediminicola sp. YIK13	NDM beta-lactamase	-3.5050779364075877e-09
Sediminicola sp. YIK13	NPS beta-lactamase	3.6051735149202677e-10				Sediminicola sp. YIK13	NPS beta-lactamase	-6.775300254632728e-10
Sediminicola sp. YIK13	NmcA beta-lactamase	1.0772461646696058e-09				Sediminicola sp. YIK13	NmcA beta-lactamase	3.1909078908495637e-09
Sediminicola sp. YIK13	OCH beta-lactamase	2.491250000116083e-08				Sediminicola sp. YIK13	OCH beta-lactamase	-1.6490365491373846e-08
Sediminicola sp. YIK13	OKP beta-lactamase	-8.263460251729009e-09				Sediminicola sp. YIK13	OKP beta-lactamase	1.0590102158641633e-09
Sediminicola sp. YIK13	OXA beta-lactamase	7.770054485591946e-08				Sediminicola sp. YIK13	OXA beta-lactamase	1.2766986015582046e-08
Sediminicola sp. YIK13	Outer Membrane Porin (Opr)	2.8543296284037806e-08				Sediminicola sp. YIK13	Outer Membrane Porin (Opr)	3.2525785039512377e-10
Sediminicola sp. YIK13	PAC beta-lactamase	-6.060266480258593e-09				Sediminicola sp. YIK13	PAC beta-lactamase	1.3116139844053333e-09
Sediminicola sp. YIK13	PDC beta-lactamase	1.2353182231125622e-08				Sediminicola sp. YIK13	PDC beta-lactamase	-3.325665212191706e-11
Sediminicola sp. YIK13	PER beta-lactamase	-2.7263484869527393e-09				Sediminicola sp. YIK13	PER beta-lactamase	7.184003805816153e-09
Sediminicola sp. YIK13	PNGM beta-lactamase	2.6404856061993555e-08				Sediminicola sp. YIK13	PNGM beta-lactamase	-4.060384859913815e-09
Sediminicola sp. YIK13	R39 beta-lactamase	-5.084564210905413e-11				Sediminicola sp. YIK13	R39 beta-lactamase	2.9418939599918625e-09
Sediminicola sp. YIK13	RCP beta-lactamase	-8.460941083135357e-10				Sediminicola sp. YIK13	RCP beta-lactamase	9.78819684192299e-10
Sediminicola sp. YIK13	ROB beta-lactamase	-7.921726359246335e-09				Sediminicola sp. YIK13	ROB beta-lactamase	-5.533817574839516e-10
Sediminicola sp. YIK13	RSA beta-lactamase	6.14854960419438e-09				Sediminicola sp. YIK13	RSA beta-lactamase	-1.7218342145212826e-09
Sediminicola sp. YIK13	RbpA bacterial RNA polymerase-binding protein	-3.831382846277259e-09				Sediminicola sp. YIK13	RbpA bacterial RNA polymerase-binding protein	-7.632898240960078e-10
Sediminicola sp. YIK13	Rm3 family beta-lactamase	1.2361917152227977e-08				Sediminicola sp. YIK13	Rm3 family beta-lactamase	2.361281882438314e-09
Sediminicola sp. YIK13	SCO beta-lactamase	-2.655974296508096e-09				Sediminicola sp. YIK13	SCO beta-lactamase	-3.3338746609984883e-09
Sediminicola sp. YIK13	SFH beta-lactamase	-1.651860842849834e-09				Sediminicola sp. YIK13	SFH beta-lactamase	-3.4241035705142197e-10
Sediminicola sp. YIK13	SHV beta-lactamase	1.4445736059015185e-08				Sediminicola sp. YIK13	SHV beta-lactamase	-1.8847679084051183e-09
Sediminicola sp. YIK13	SHW beta-lactamase	-8.411068853205806e-09				Sediminicola sp. YIK13	SHW beta-lactamase	2.696175627286659e-08
Sediminicola sp. YIK13	SIM beta-lactamase	4.605715296799509e-09				Sediminicola sp. YIK13	SIM beta-lactamase	-4.42494468907787e-11
Sediminicola sp. YIK13	SMB beta-lactamase	-3.792299896019477e-08				Sediminicola sp. YIK13	SMB beta-lactamase	2.6008892992956163e-09
Sediminicola sp. YIK13	SME beta-lactamase	-1.1984948556545857e-09				Sediminicola sp. YIK13	SME beta-lactamase	-2.1801291222146324e-09
Sediminicola sp. YIK13	SPM beta-lactamase	7.075265127438162e-09				Sediminicola sp. YIK13	SPM beta-lactamase	-3.181099089777875e-09
Sediminicola sp. YIK13	SRT beta-lactamase	2.6843602962222326e-10				Sediminicola sp. YIK13	SRT beta-lactamase	7.488781930166982e-10
Sediminicola sp. YIK13	Sed beta-lactamase	-3.3661528286198386e-08				Sediminicola sp. YIK13	Sed beta-lactamase	-3.751423420411999e-09
Sediminicola sp. YIK13	TEM beta-lactamase	2.194659951972246e-08				Sediminicola sp. YIK13	TEM beta-lactamase	8.644062145585093e-10
Sediminicola sp. YIK13	THIN-B beta-lactamase	-1.1908362590261266e-08				Sediminicola sp. YIK13	THIN-B beta-lactamase	-1.2971372472740646e-09
Sediminicola sp. YIK13	TLA beta-lactamase	-6.822367475362154e-09				Sediminicola sp. YIK13	TLA beta-lactamase	-6.187116098365965e-10
Sediminicola sp. YIK13	TMB beta-lactamase	3.1021413220002897e-09				Sediminicola sp. YIK13	TMB beta-lactamase	5.043471883323629e-10
Sediminicola sp. YIK13	TRU beta-lactamase	-4.228916547088561e-08				Sediminicola sp. YIK13	TRU beta-lactamase	-3.030049706759946e-09
Sediminicola sp. YIK13	Target protecting FusB-type protein conferring resistance to Fusidic acid	1.84604721066009e-09				Sediminicola sp. YIK13	Target protecting FusB-type protein conferring resistance to Fusidic acid	-1.6025734688984642e-09
Sediminicola sp. YIK13	VEB beta-lactamase	-7.0798561886675686e-09				Sediminicola sp. YIK13	VEB beta-lactamase	4.2783477590901104e-10
Sediminicola sp. YIK13	VIM beta-lactamase	-9.153568358128902e-09				Sediminicola sp. YIK13	VIM beta-lactamase	-2.5587634059674156e-09
Sediminicola sp. YIK13	VMB beta-lactamase	-6.625365414160308e-09				Sediminicola sp. YIK13	VMB beta-lactamase	4.323040422520746e-10
Sediminicola sp. YIK13	YRC Beta-lactamase	-2.2750247098087297e-08				Sediminicola sp. YIK13	YRC Beta-lactamase	-4.8232929608556614e-09
Sediminicola sp. YIK13	amp acetyltransferase	1.183476361039221e-09				Sediminicola sp. YIK13	amp acetyltransferase	5.852271298871302e-09
Sediminicola sp. YIK13	ampC-type beta-lactamase	2.742007567727188e-09				Sediminicola sp. YIK13	ampC-type beta-lactamase	-9.576749343605856e-09
Sediminicola sp. YIK13	antibiotic-resistant isoleucyl-tRNA synthetase (ileS)	4.803237371913879e-09				Sediminicola sp. YIK13	antibiotic-resistant isoleucyl-tRNA synthetase (ileS)	-5.427381577168894e-10
Sediminicola sp. YIK13	antibiotic-resistant murA transferase	2.8001087782449724e-08				Sediminicola sp. YIK13	antibiotic-resistant murA transferase	3.297922967010142e-09
Sediminicola sp. YIK13	blaF family beta-lactamase	-1.505837108103954e-11				Sediminicola sp. YIK13	blaF family beta-lactamase	-4.012298979528309e-09
Sediminicola sp. YIK13	blaS	-1.766859383738729e-07				Sediminicola sp. YIK13	blaS	5.533594759556335e-10
Sediminicola sp. YIK13	blaZ beta-lactamase	-4.496678567419023e-09				Sediminicola sp. YIK13	blaZ beta-lactamase	-2.903692263786707e-09
Sediminicola sp. YIK13	cepA beta-lactamase	1.2650368087223888e-09				Sediminicola sp. YIK13	cepA beta-lactamase	3.6164475212912497e-10
Sediminicola sp. YIK13	chloramphenicol acetyltransferase (CAT)	-4.28924039350164e-08				Sediminicola sp. YIK13	chloramphenicol acetyltransferase (CAT)	-5.335092059425241e-09
Sediminicola sp. YIK13	chloramphenicol phosphotransferase	2.2213358171466836e-09				Sediminicola sp. YIK13	chloramphenicol phosphotransferase	2.4955548567664326e-09
Sediminicola sp. YIK13	ciprofloxacin phosphotransferase	-3.7163544637760025e-09				Sediminicola sp. YIK13	ciprofloxacin phosphotransferase	-1.2794131865392682e-09
Sediminicola sp. YIK13	class A Bacillus anthracis Bla beta-lactamase	-2.50222493733584e-08				Sediminicola sp. YIK13	class A Bacillus anthracis Bla beta-lactamase	5.625984750259678e-09
Sediminicola sp. YIK13	class A LRA beta-lactamase	-4.2968120032587457e-07				Sediminicola sp. YIK13	class A LRA beta-lactamase	1.618261007252558e-10
Sediminicola sp. YIK13	class C LRA beta-lactamase	-6.646464996995794e-09				Sediminicola sp. YIK13	class C LRA beta-lactamase	-6.415562751845187e-10
Sediminicola sp. YIK13	class D LRA beta-lactamase	-9.527094742063604e-09				Sediminicola sp. YIK13	class D LRA beta-lactamase	4.4395803444279275e-09
Sediminicola sp. YIK13	cpa acetyltransferase	6.566662951527297e-09				Sediminicola sp. YIK13	cpa acetyltransferase	1.503772829569661e-09
Sediminicola sp. YIK13	defensin resistant mprF	1.2263069713131701e-09				Sediminicola sp. YIK13	defensin resistant mprF	1.6448708106957557e-09
Sediminicola sp. YIK13	elfamycin resistant EF-Tu	-4.4502360915757885e-09				Sediminicola sp. YIK13	elfamycin resistant EF-Tu	-3.514310809336941e-09
Sediminicola sp. YIK13	fluoroquinolone resistant parC	-3.4539350719765276e-08				Sediminicola sp. YIK13	fluoroquinolone resistant parC	-7.384489846394915e-10
Sediminicola sp. YIK13	fosC phosphotransferase family	2.0313453148110855e-09				Sediminicola sp. YIK13	fosC phosphotransferase family	-8.530827395373838e-10
Sediminicola sp. YIK13	fosfomycin thiol transferase	-4.695708190255769e-07				Sediminicola sp. YIK13	fosfomycin thiol transferase	-1.4008859653765068e-09
Sediminicola sp. YIK13	fusidic acid inactivation enzyme	-6.462590851859777e-09				Sediminicola sp. YIK13	fusidic acid inactivation enzyme	-1.4318600737391551e-09
Sediminicola sp. YIK13	gimA family macrolide glycosyltransferase	-6.580143761287359e-09				Sediminicola sp. YIK13	gimA family macrolide glycosyltransferase	-1.0558243634051367e-09
Sediminicola sp. YIK13	glycopeptide resistance gene cluster	8.790461717431006e-08				Sediminicola sp. YIK13	glycopeptide resistance gene cluster	3.790497337389474e-09
Sediminicola sp. YIK13	intrinsic colistin resistant phosphoethanolamine transferase	-7.527173989002946e-09				Sediminicola sp. YIK13	intrinsic colistin resistant phosphoethanolamine transferase	-7.385652121837667e-09
Sediminicola sp. YIK13	kdpDE	4.742806541010212e-08				Sediminicola sp. YIK13	kdpDE	-9.946855941588834e-10
Sediminicola sp. YIK13	lincosamide nucleotidyltransferase (LNU)	2.438033089844962e-08				Sediminicola sp. YIK13	lincosamide nucleotidyltransferase (LNU)	-9.429021503907977e-10
Sediminicola sp. YIK13	lipid A acyltransferase	-1.7118285047900477e-08				Sediminicola sp. YIK13	lipid A acyltransferase	1.9984535120323267e-10
Sediminicola sp. YIK13	lipid A phosphatase	1.0242947096308459e-08				Sediminicola sp. YIK13	lipid A phosphatase	1.6772823043023572e-09
Sediminicola sp. YIK13	macrolide esterase	-1.991753677286108e-08				Sediminicola sp. YIK13	macrolide esterase	-3.887635942091522e-10
Sediminicola sp. YIK13	macrolide phosphotransferase (MPH)	1.963315880310958e-08				Sediminicola sp. YIK13	macrolide phosphotransferase (MPH)	1.2786247637668797e-08
Sediminicola sp. YIK13	major facilitator superfamily (MFS) antibiotic efflux pump	1.6485372508887852e-07				Sediminicola sp. YIK13	major facilitator superfamily (MFS) antibiotic efflux pump	1.630745717935364e-09
Sediminicola sp. YIK13	methicillin resistant PBP2	-2.455625490243364e-09				Sediminicola sp. YIK13	methicillin resistant PBP2	-1.0003738415064754e-07
Sediminicola sp. YIK13	mgt macrolide glycotransferase	2.0390345888300783e-07				Sediminicola sp. YIK13	mgt macrolide glycotransferase	-8.197413240028769e-09
Sediminicola sp. YIK13	multidrug and toxic compound extrusion (MATE) transporter	2.560629899155297e-08				Sediminicola sp. YIK13	multidrug and toxic compound extrusion (MATE) transporter	3.1972729917790744e-09
Sediminicola sp. YIK13	non-erm 23S ribosomal RNA methyltransferase (A1067)	-1.638725691344522e-08				Sediminicola sp. YIK13	non-erm 23S ribosomal RNA methyltransferase (A1067)	-6.073322579919787e-11
Sediminicola sp. YIK13	non-erm 23S ribosomal RNA methyltransferase (G748)	-2.0238991072450722e-08				Sediminicola sp. YIK13	non-erm 23S ribosomal RNA methyltransferase (G748)	2.340382126261834e-10
Sediminicola sp. YIK13	ole glycosyltransferase	-1.4852041856873947e-07				Sediminicola sp. YIK13	ole glycosyltransferase	8.067359147480899e-09
Sediminicola sp. YIK13	pmr phosphoethanolamine transferase	-2.5661608905241034e-08				Sediminicola sp. YIK13	pmr phosphoethanolamine transferase	-5.691117923792033e-10
Sediminicola sp. YIK13	quinolone resistance protein (qnr)	-1.8852962695893204e-09				Sediminicola sp. YIK13	quinolone resistance protein (qnr)	-1.3467397662933486e-08
Sediminicola sp. YIK13	resistance-nodulation-cell division (RND) antibiotic efflux pump	2.083961341881161e-07				Sediminicola sp. YIK13	resistance-nodulation-cell division (RND) antibiotic efflux pump	-1.3471461764709787e-09
Sediminicola sp. YIK13	rifampin ADP-ribosyltransferase (Arr)	-4.458869996101056e-08				Sediminicola sp. YIK13	rifampin ADP-ribosyltransferase (Arr)	-1.244591111022653e-07
Sediminicola sp. YIK13	rifampin glycosyltransferase	2.7184689087684674e-07				Sediminicola sp. YIK13	rifampin glycosyltransferase	2.519151771430934e-10
Sediminicola sp. YIK13	rifampin monooxygenase	-1.875492743467223e-09				Sediminicola sp. YIK13	rifampin monooxygenase	1.5603244937585993e-09
Sediminicola sp. YIK13	rifampin phosphotransferase	-3.5378017210850936e-09				Sediminicola sp. YIK13	rifampin phosphotransferase	4.2249809627887584e-08
Sediminicola sp. YIK13	rifamycin-resistant beta-subunit of RNA polymerase (rpoB)	-1.8952432691046333e-08				Sediminicola sp. YIK13	rifamycin-resistant beta-subunit of RNA polymerase (rpoB)	-1.2908319689594604e-09
Sediminicola sp. YIK13	small multidrug resistance (SMR) antibiotic efflux pump	-1.0990658021818446e-08				Sediminicola sp. YIK13	small multidrug resistance (SMR) antibiotic efflux pump	-2.4144349234566905e-09
Sediminicola sp. YIK13	streptogramin vat acetyltransferase	3.126489891495882e-09				Sediminicola sp. YIK13	streptogramin vat acetyltransferase	-1.2347997666227691e-09
Sediminicola sp. YIK13	streptogramin vgb lyase	1.428923912058052e-08				Sediminicola sp. YIK13	streptogramin vgb lyase	4.957044539538636e-09
Sediminicola sp. YIK13	streptothricin acetyltransferase (SAT)	8.372219023688065e-09				Sediminicola sp. YIK13	streptothricin acetyltransferase (SAT)	-9.128095033690972e-10
Sediminicola sp. YIK13	subclass B1 PEDO beta-lactamase	-2.4803385717508564e-08				Sediminicola sp. YIK13	subclass B1 PEDO beta-lactamase	-7.129408988920175e-10
Sediminicola sp. YIK13	subclass B1 Vibrio cholerae varG beta-lactamase	-1.6434100949953203e-08				Sediminicola sp. YIK13	subclass B1 Vibrio cholerae varG beta-lactamase	3.5698544667600993e-09
Sediminicola sp. YIK13	subclass B3 LRA beta-lactamase	-1.0602396695255345e-08				Sediminicola sp. YIK13	subclass B3 LRA beta-lactamase	5.149609604593788e-09
Sediminicola sp. YIK13	subclass B3 PEDO beta-lactamase	-1.70209295911559e-09				Sediminicola sp. YIK13	subclass B3 PEDO beta-lactamase	5.410578422005887e-08
Sediminicola sp. YIK13	sulfonamide resistant sul	3.231769845984391e-08				Sediminicola sp. YIK13	sulfonamide resistant sul	7.219723761827028e-09
Sediminicola sp. YIK13	tetracycline inactivation enzyme	3.921202764515357e-08				Sediminicola sp. YIK13	tetracycline inactivation enzyme	5.154266660347294e-09
Sediminicola sp. YIK13	tetracycline-resistant ribosomal protection protein	6.588890445440493e-08				Sediminicola sp. YIK13	tetracycline-resistant ribosomal protection protein	3.5461048428943203e-09
Sediminicola sp. YIK13	trimethoprim resistant dihydrofolate reductase dfr	2.731022180210097e-08				Sediminicola sp. YIK13	trimethoprim resistant dihydrofolate reductase dfr	-4.4269326805099495e-09
Sediminicola sp. YIK13	tunicamycin resistance protein	3.580925560246997e-08				Sediminicola sp. YIK13	tunicamycin resistance protein	-2.6001766354447022e-09
Sediminicola sp. YIK13	undecaprenyl pyrophosphate related proteins	3.305382831130159e-08				Sediminicola sp. YIK13	undecaprenyl pyrophosphate related proteins	-1.0130503909210523e-08
Sediminicola sp. YIK13	van ligase	2.3171261461420265e-08				Sediminicola sp. YIK13	van ligase	3.242010280202866e-09
Sediminicola sp. YIK13	vanH	8.236794074768396e-09				Sediminicola sp. YIK13	vanH	1.9993265164854694e-09
Sediminicola sp. YIK13	vanJ membrane protein	2.9487659238932635e-08				Sediminicola sp. YIK13	vanJ membrane protein	6.697669619512414e-08
Sediminicola sp. YIK13	vanK	-1.694495563335848e-08				Sediminicola sp. YIK13	vanK	-1.57925964395248e-09
Sediminicola sp. YIK13	vanR	8.363307409286062e-09				Sediminicola sp. YIK13	vanR	5.2295462119142765e-09
Sediminicola sp. YIK13	vanS	8.423171188430432e-09				Sediminicola sp. YIK13	vanS	-1.8788225161938864e-09
Sediminicola sp. YIK13	vanT	5.501017914794729e-08				Sediminicola sp. YIK13	vanT	4.131791429671811e-09
Sediminicola sp. YIK13	vanU	-4.006336663051176e-09				Sediminicola sp. YIK13	vanU	7.059357461441562e-09
Sediminicola sp. YIK13	vanW	1.8178713680118118e-08				Sediminicola sp. YIK13	vanW	-2.0626670763187453e-09
Sediminicola sp. YIK13	vanX	1.070527311553511e-08				Sediminicola sp. YIK13	vanX	7.440096355837775e-09
Sediminicola sp. YIK13	vanXY	7.295058931632855e-09				Sediminicola sp. YIK13	vanXY	1.0428883223557962e-09
Sediminicola sp. YIK13	vanY	-5.175202700629859e-09				Sediminicola sp. YIK13	vanY	3.2092083972303034e-09
Sediminicola sp. YIK13	vanZ	1.3282253530465288e-08				Sediminicola sp. YIK13	vanZ	-2.3422757015442893e-09
Sediminicola sp. YIK13	viomycin phosphotransferase	5.519206236616863e-09				Sediminicola sp. YIK13	viomycin phosphotransferase	-2.7904783323760907e-09
Sediminispirochaeta smaragdinae	16S rRNA methyltransferase (A1408)	5.29359496626988e-09				Sediminispirochaeta smaragdinae	16S rRNA methyltransferase (A1408)	5.977503635832241e-09
Sediminispirochaeta smaragdinae	16S rRNA methyltransferase (G1405)	2.5650083764914835e-08				Sediminispirochaeta smaragdinae	16S rRNA methyltransferase (G1405)	1.738998624874976e-08
Sediminispirochaeta smaragdinae	16s rRNA with mutation conferring resistance to aminoglycoside antibiotics	2.158146057034434e-09				Sediminispirochaeta smaragdinae	16s rRNA with mutation conferring resistance to aminoglycoside antibiotics	-1.130467050635403e-08
Sediminispirochaeta smaragdinae	23S rRNA with mutation conferring resistance to macrolide antibiotics	4.7734907192124454e-08				Sediminispirochaeta smaragdinae	23S rRNA with mutation conferring resistance to macrolide antibiotics	2.344144397029653e-08
Sediminispirochaeta smaragdinae	23S rRNA with mutation conferring resistance to phenicol antibiotics	9.318761491182339e-08				Sediminispirochaeta smaragdinae	23S rRNA with mutation conferring resistance to phenicol antibiotics	-2.8323230107184054e-08
Sediminispirochaeta smaragdinae	AAC(2')	7.300200156505294e-08				Sediminispirochaeta smaragdinae	AAC(2')	-1.7163782077755385e-08
Sediminispirochaeta smaragdinae	AAC(3)	1.431619540496217e-07				Sediminispirochaeta smaragdinae	AAC(3)	-3.712759851381132e-08
Sediminispirochaeta smaragdinae	AAC(6')	-1.8315971324334663e-07				Sediminispirochaeta smaragdinae	AAC(6')	1.57342959705727e-07
Sediminispirochaeta smaragdinae	ABC-F ATP-binding cassette ribosomal protection protein	1.0175779157350351e-07				Sediminispirochaeta smaragdinae	ABC-F ATP-binding cassette ribosomal protection protein	-1.098692776674607e-07
Sediminispirochaeta smaragdinae	ACC beta-lactamase	-1.8143968340235127e-07				Sediminispirochaeta smaragdinae	ACC beta-lactamase	1.6252891695724702e-07
Sediminispirochaeta smaragdinae	ACI beta-lactamase	2.3030216919425747e-08				Sediminispirochaeta smaragdinae	ACI beta-lactamase	-1.3273700098583606e-08
Sediminispirochaeta smaragdinae	ACT beta-lactamase	-4.086485890639473e-08				Sediminispirochaeta smaragdinae	ACT beta-lactamase	1.222614270915224e-09
Sediminispirochaeta smaragdinae	ADC beta-lactamase without carbapenemase activity	2.994237207772261e-09				Sediminispirochaeta smaragdinae	ADC beta-lactamase without carbapenemase activity	-9.629936028178646e-09
Sediminispirochaeta smaragdinae	AER beta-lactamase	6.754940884209884e-09				Sediminispirochaeta smaragdinae	AER beta-lactamase	-7.607151051581444e-09
Sediminispirochaeta smaragdinae	AIM beta-lactamase	1.3532589815621395e-08				Sediminispirochaeta smaragdinae	AIM beta-lactamase	9.735801456074256e-09
Sediminispirochaeta smaragdinae	ANT(2'')	-1.632160696185198e-08				Sediminispirochaeta smaragdinae	ANT(2'')	-9.223991670271272e-10
Sediminispirochaeta smaragdinae	ANT(3'')	4.546846162943719e-08				Sediminispirochaeta smaragdinae	ANT(3'')	-5.476673974599811e-08
Sediminispirochaeta smaragdinae	ANT(4')	2.0867534574340096e-08				Sediminispirochaeta smaragdinae	ANT(4')	-3.113898999403819e-08
Sediminispirochaeta smaragdinae	ANT(6)	1.5265486746669904e-07				Sediminispirochaeta smaragdinae	ANT(6)	-3.2190380751221366e-08
Sediminispirochaeta smaragdinae	ANT(9)	-2.3677286160354853e-07				Sediminispirochaeta smaragdinae	ANT(9)	7.015596626342248e-09
Sediminispirochaeta smaragdinae	APH(2'')	9.768538759358653e-08				Sediminispirochaeta smaragdinae	APH(2'')	1.0122480621523879e-08
Sediminispirochaeta smaragdinae	APH(3'')	-8.658767615198631e-08				Sediminispirochaeta smaragdinae	APH(3'')	-9.934583670106426e-09
Sediminispirochaeta smaragdinae	APH(3')	1.8892424131416985e-07				Sediminispirochaeta smaragdinae	APH(3')	-3.148224315962419e-08
Sediminispirochaeta smaragdinae	APH(4)	-1.1223148943848913e-07				Sediminispirochaeta smaragdinae	APH(4)	1.7123181822475865e-09
Sediminispirochaeta smaragdinae	APH(6)	6.790799746817089e-08				Sediminispirochaeta smaragdinae	APH(6)	6.814474056888746e-08
Sediminispirochaeta smaragdinae	APH(7'')	-7.76799882193646e-08				Sediminispirochaeta smaragdinae	APH(7'')	5.652035126909937e-10
Sediminispirochaeta smaragdinae	APH(9)	1.0167258494317885e-08				Sediminispirochaeta smaragdinae	APH(9)	2.5812650202493224e-08
Sediminispirochaeta smaragdinae	ARL Beta-lactamase	-2.6242798472597752e-08				Sediminispirochaeta smaragdinae	ARL Beta-lactamase	2.6427217369950766e-09
Sediminispirochaeta smaragdinae	ATP-binding cassette (ABC) antibiotic efflux pump	-3.183065343787708e-07				Sediminispirochaeta smaragdinae	ATP-binding cassette (ABC) antibiotic efflux pump	1.398287824185874e-08
Sediminispirochaeta smaragdinae	BAT Beta-lactamase	4.156247480114565e-07				Sediminispirochaeta smaragdinae	BAT Beta-lactamase	-1.0318696907592604e-07
Sediminispirochaeta smaragdinae	BCL Beta-lactamase	-1.27617059104289e-08				Sediminispirochaeta smaragdinae	BCL Beta-lactamase	-5.195771772905332e-08
Sediminispirochaeta smaragdinae	BIC Beta-lactamase	2.6144549820270854e-08				Sediminispirochaeta smaragdinae	BIC Beta-lactamase	-7.571325221800125e-08
Sediminispirochaeta smaragdinae	BJP beta-lactamase	-1.2594097955906744e-08				Sediminispirochaeta smaragdinae	BJP beta-lactamase	2.3258553942468862e-07
Sediminispirochaeta smaragdinae	BKC Beta-lactamase	-4.356907221068823e-09				Sediminispirochaeta smaragdinae	BKC Beta-lactamase	1.329363353248324e-10
Sediminispirochaeta smaragdinae	BRO Beta-lactamase	-1.7399038246606345e-08				Sediminispirochaeta smaragdinae	BRO Beta-lactamase	3.2565252267659308e-09
Sediminispirochaeta smaragdinae	BUT beta-lactamase	7.154307128451792e-10				Sediminispirochaeta smaragdinae	BUT beta-lactamase	-6.774785646542992e-09
Sediminispirochaeta smaragdinae	Bah amidohydrolase	2.414863792479862e-08				Sediminispirochaeta smaragdinae	Bah amidohydrolase	3.4614740080024795e-09
Sediminispirochaeta smaragdinae	Bc beta-lactamase	1.0035755772563805e-08				Sediminispirochaeta smaragdinae	Bc beta-lactamase	3.075342572918571e-09
Sediminispirochaeta smaragdinae	BlaA beta-lactamase	-2.5941587335956874e-08				Sediminispirochaeta smaragdinae	BlaA beta-lactamase	2.454715313047415e-09
Sediminispirochaeta smaragdinae	BlaB beta-lactamase	-1.705981724667725e-08				Sediminispirochaeta smaragdinae	BlaB beta-lactamase	-2.984852980956294e-09
Sediminispirochaeta smaragdinae	Bleomycin resistant protein	2.644925973362224e-08				Sediminispirochaeta smaragdinae	Bleomycin resistant protein	-2.858739110895833e-09
Sediminispirochaeta smaragdinae	CAM beta-lactamase	-7.423607957936143e-09				Sediminispirochaeta smaragdinae	CAM beta-lactamase	-2.742308832437194e-09
Sediminispirochaeta smaragdinae	CARB beta-lactamase	-5.346932865035561e-09				Sediminispirochaeta smaragdinae	CARB beta-lactamase	9.70802971479557e-09
Sediminispirochaeta smaragdinae	CAU beta-lactamase	3.475252181222411e-09				Sediminispirochaeta smaragdinae	CAU beta-lactamase	-6.358014960684995e-09
Sediminispirochaeta smaragdinae	CBP beta-lactamase	3.3421180109692035e-09				Sediminispirochaeta smaragdinae	CBP beta-lactamase	7.2527449405769514e-09
Sediminispirochaeta smaragdinae	CGA beta-lactamase	-1.2692512593757021e-08				Sediminispirochaeta smaragdinae	CGA beta-lactamase	-1.2082844337469437e-08
Sediminispirochaeta smaragdinae	CIA beta-lactamase	-7.78130096175361e-09				Sediminispirochaeta smaragdinae	CIA beta-lactamase	-1.3469358767139833e-08
Sediminispirochaeta smaragdinae	CKO beta-lactamase	-9.724568803133427e-09				Sediminispirochaeta smaragdinae	CKO beta-lactamase	7.0613191091417465e-09
Sediminispirochaeta smaragdinae	CME beta-lactamase	1.879357031895035e-08				Sediminispirochaeta smaragdinae	CME beta-lactamase	-1.1558698069298514e-09
Sediminispirochaeta smaragdinae	CMY beta-lactamase	-2.171241732265148e-08				Sediminispirochaeta smaragdinae	CMY beta-lactamase	1.2648028667869674e-09
Sediminispirochaeta smaragdinae	CTX-M beta-lactamase	-3.758588696535009e-08				Sediminispirochaeta smaragdinae	CTX-M beta-lactamase	1.8403380234028564e-08
Sediminispirochaeta smaragdinae	CblA beta-lactamase	-1.1919088156537741e-08				Sediminispirochaeta smaragdinae	CblA beta-lactamase	-6.4807957521960525e-09
Sediminispirochaeta smaragdinae	CcrA beta-lactamase	-2.2511219633035853e-09				Sediminispirochaeta smaragdinae	CcrA beta-lactamase	3.027990498329451e-09
Sediminispirochaeta smaragdinae	CepS beta-lactamase	3.023573439551043e-08				Sediminispirochaeta smaragdinae	CepS beta-lactamase	-3.7261384651302554e-08
Sediminispirochaeta smaragdinae	Cfr 23S ribosomal RNA methyltransferase	-2.979088883805736e-08				Sediminispirochaeta smaragdinae	Cfr 23S ribosomal RNA methyltransferase	-9.423279869753194e-09
Sediminispirochaeta smaragdinae	CfxA beta-lactamase	-1.1181364050262295e-07				Sediminispirochaeta smaragdinae	CfxA beta-lactamase	-2.002908587796324e-08
Sediminispirochaeta smaragdinae	CphA beta-lactamase	-1.5944344867298112e-08				Sediminispirochaeta smaragdinae	CphA beta-lactamase	3.106295687758512e-09
Sediminispirochaeta smaragdinae	DES beta-lactamase	1.8211211564619068e-08				Sediminispirochaeta smaragdinae	DES beta-lactamase	1.932652390168642e-09
Sediminispirochaeta smaragdinae	DHA beta-lactamase	9.476320419564971e-08				Sediminispirochaeta smaragdinae	DHA beta-lactamase	-2.1076281088775875e-08
Sediminispirochaeta smaragdinae	DIM beta-lactamase	-1.111549034934709e-08				Sediminispirochaeta smaragdinae	DIM beta-lactamase	3.522507209785239e-09
Sediminispirochaeta smaragdinae	EBR beta-lactamase	-1.6829732262713462e-08				Sediminispirochaeta smaragdinae	EBR beta-lactamase	-8.123153884125197e-09
Sediminispirochaeta smaragdinae	ESP beta-lactamase	-1.4382187077440923e-08				Sediminispirochaeta smaragdinae	ESP beta-lactamase	4.7116452267302146e-08
Sediminispirochaeta smaragdinae	EXO beta-lactamase	-3.634204479470816e-07				Sediminispirochaeta smaragdinae	EXO beta-lactamase	3.6581395778874706e-09
Sediminispirochaeta smaragdinae	Edeine acetyltransferase	-1.21836255193703e-08				Sediminispirochaeta smaragdinae	Edeine acetyltransferase	1.286814935603693e-09
Sediminispirochaeta smaragdinae	Erm 23S ribosomal RNA methyltransferase	-5.816592780146856e-08				Sediminispirochaeta smaragdinae	Erm 23S ribosomal RNA methyltransferase	-5.784458518280849e-08
Sediminispirochaeta smaragdinae	FAR beta-lactamase	-8.683608515168628e-10				Sediminispirochaeta smaragdinae	FAR beta-lactamase	5.317830279654194e-08
Sediminispirochaeta smaragdinae	FEZ beta-lactamase	4.1271638591656574e-07				Sediminispirochaeta smaragdinae	FEZ beta-lactamase	3.821063371214701e-08
Sediminispirochaeta smaragdinae	FONA beta-lactamase	-1.641777234284631e-08				Sediminispirochaeta smaragdinae	FONA beta-lactamase	-1.3247378910193623e-07
Sediminispirochaeta smaragdinae	FOX beta-lactamase	3.5025057798908386e-08				Sediminispirochaeta smaragdinae	FOX beta-lactamase	-7.0847475206053e-08
Sediminispirochaeta smaragdinae	FPH beta-lactamase	-2.622580779973454e-09				Sediminispirochaeta smaragdinae	FPH beta-lactamase	8.104487415285228e-09
Sediminispirochaeta smaragdinae	FRI beta-lactamase	-1.4851884628091695e-08				Sediminispirochaeta smaragdinae	FRI beta-lactamase	-2.7462064265696508e-09
Sediminispirochaeta smaragdinae	FTU beta-lactamase	-5.873503756238061e-09				Sediminispirochaeta smaragdinae	FTU beta-lactamase	-2.3742853571911164e-09
Sediminispirochaeta smaragdinae	Fom phosphotransferase family	2.053327578897587e-08				Sediminispirochaeta smaragdinae	Fom phosphotransferase family	-4.4312002067188867e-10
Sediminispirochaeta smaragdinae	GES beta-lactamase	-2.5508413497787836e-09				Sediminispirochaeta smaragdinae	GES beta-lactamase	-1.1170555651819631e-08
Sediminispirochaeta smaragdinae	GOB beta-lactamase	-1.7698200528746148e-08				Sediminispirochaeta smaragdinae	GOB beta-lactamase	6.92609917362855e-09
Sediminispirochaeta smaragdinae	GPC beta-lactamase	-9.581491915677923e-09				Sediminispirochaeta smaragdinae	GPC beta-lactamase	-2.9149566719310133e-09
Sediminispirochaeta smaragdinae	General Bacterial Porin with reduced permeability to beta-lactams	3.0958808882144503e-09				Sediminispirochaeta smaragdinae	General Bacterial Porin with reduced permeability to beta-lactams	2.3947180089717775e-07
Sediminispirochaeta smaragdinae	HERA beta-lactamase	5.079210996228249e-08				Sediminispirochaeta smaragdinae	HERA beta-lactamase	-1.572022925662113e-08
Sediminispirochaeta smaragdinae	HMB beta-lactamase	-7.539018501724307e-09				Sediminispirochaeta smaragdinae	HMB beta-lactamase	1.9121891214074077e-09
Sediminispirochaeta smaragdinae	IDC beta-lactamase	2.7429406369635647e-09				Sediminispirochaeta smaragdinae	IDC beta-lactamase	-5.871270729518778e-09
Sediminispirochaeta smaragdinae	IMI beta-lactamase	-1.5361553651181812e-08				Sediminispirochaeta smaragdinae	IMI beta-lactamase	-2.9857813244426333e-09
Sediminispirochaeta smaragdinae	IMP beta-lactamase	-6.957711533674374e-09				Sediminispirochaeta smaragdinae	IMP beta-lactamase	-2.932456088207147e-08
Sediminispirochaeta smaragdinae	IND beta-lactamase	-1.6315454502421052e-09				Sediminispirochaeta smaragdinae	IND beta-lactamase	-1.7309839103659716e-09
Sediminispirochaeta smaragdinae	Intrinsic peptide antibiotic resistant Lps	-1.2145028100513037e-08				Sediminispirochaeta smaragdinae	Intrinsic peptide antibiotic resistant Lps	1.3215380845195122e-08
Sediminispirochaeta smaragdinae	JOHN beta-lactamase	7.205513265771864e-08				Sediminispirochaeta smaragdinae	JOHN beta-lactamase	-1.0617073275354721e-08
Sediminispirochaeta smaragdinae	KHM beta-lactamase	-6.89265478400181e-08				Sediminispirochaeta smaragdinae	KHM beta-lactamase	-4.5103608950321555e-09
Sediminispirochaeta smaragdinae	KPC beta-lactamase	2.2885600657578983e-08				Sediminispirochaeta smaragdinae	KPC beta-lactamase	-2.4360429764017588e-09
Sediminispirochaeta smaragdinae	L1 family beta-lactamase	1.6408719077293316e-08				Sediminispirochaeta smaragdinae	L1 family beta-lactamase	3.2971324902561132e-09
Sediminispirochaeta smaragdinae	LAP beta-lactamase	-7.220978451662953e-09				Sediminispirochaeta smaragdinae	LAP beta-lactamase	8.341270374480069e-09
Sediminispirochaeta smaragdinae	LCR beta-lactamase	-9.683388908358615e-09				Sediminispirochaeta smaragdinae	LCR beta-lactamase	-6.818296701833287e-09
Sediminispirochaeta smaragdinae	LEN beta-lactamase	1.3990350376663603e-08				Sediminispirochaeta smaragdinae	LEN beta-lactamase	2.7483338609217466e-08
Sediminispirochaeta smaragdinae	LMB beta-lactamase	9.37130568437224e-09				Sediminispirochaeta smaragdinae	LMB beta-lactamase	-2.990819894353224e-08
Sediminispirochaeta smaragdinae	Llm 23S ribosomal RNA methyltransferase	-2.1562250969094218e-07				Sediminispirochaeta smaragdinae	Llm 23S ribosomal RNA methyltransferase	2.626807195231084e-09
Sediminispirochaeta smaragdinae	MCR phosphoethanolamine transferase	-2.0887003189745592e-08				Sediminispirochaeta smaragdinae	MCR phosphoethanolamine transferase	-4.671382546464327e-08
Sediminispirochaeta smaragdinae	MIR beta-lactamase	-3.949972836189029e-09				Sediminispirochaeta smaragdinae	MIR beta-lactamase	4.963324701392894e-09
Sediminispirochaeta smaragdinae	MOX beta-lactamase	1.4310274792517842e-07				Sediminispirochaeta smaragdinae	MOX beta-lactamase	5.5989239315895365e-08
Sediminispirochaeta smaragdinae	MSI beta-lactamase	-1.5119211157976243e-08				Sediminispirochaeta smaragdinae	MSI beta-lactamase	2.6707886366427608e-08
Sediminispirochaeta smaragdinae	MUS beta-lactamase	9.504711001394766e-09				Sediminispirochaeta smaragdinae	MUS beta-lactamase	6.4912520755317544e-09
Sediminispirochaeta smaragdinae	NDM beta-lactamase	3.4531917115513716e-09				Sediminispirochaeta smaragdinae	NDM beta-lactamase	-1.9666002810083308e-08
Sediminispirochaeta smaragdinae	NPS beta-lactamase	-1.0065556237534735e-08				Sediminispirochaeta smaragdinae	NPS beta-lactamase	9.84719897823142e-09
Sediminispirochaeta smaragdinae	NmcA beta-lactamase	-1.0626249118582711e-09				Sediminispirochaeta smaragdinae	NmcA beta-lactamase	3.870653705384712e-09
Sediminispirochaeta smaragdinae	OCH beta-lactamase	1.3705089370386065e-08				Sediminispirochaeta smaragdinae	OCH beta-lactamase	-3.107365790535424e-08
Sediminispirochaeta smaragdinae	OKP beta-lactamase	-2.1377228137489002e-09				Sediminispirochaeta smaragdinae	OKP beta-lactamase	7.595238910831514e-09
Sediminispirochaeta smaragdinae	OXA beta-lactamase	-3.7478158382406183e-08				Sediminispirochaeta smaragdinae	OXA beta-lactamase	-1.1111785296244219e-07
Sediminispirochaeta smaragdinae	Outer Membrane Porin (Opr)	4.161323206544371e-07				Sediminispirochaeta smaragdinae	Outer Membrane Porin (Opr)	-1.23333672423678e-09
Sediminispirochaeta smaragdinae	PAC beta-lactamase	-2.035635966941398e-08				Sediminispirochaeta smaragdinae	PAC beta-lactamase	-3.176270003643043e-09
Sediminispirochaeta smaragdinae	PDC beta-lactamase	8.233345782038054e-10				Sediminispirochaeta smaragdinae	PDC beta-lactamase	1.2352897717317074e-10
Sediminispirochaeta smaragdinae	PER beta-lactamase	-2.5564229766424956e-09				Sediminispirochaeta smaragdinae	PER beta-lactamase	5.92740101745424e-08
Sediminispirochaeta smaragdinae	PNGM beta-lactamase	2.783006555761867e-08				Sediminispirochaeta smaragdinae	PNGM beta-lactamase	-1.1648245381263673e-08
Sediminispirochaeta smaragdinae	R39 beta-lactamase	-1.3210955071296167e-08				Sediminispirochaeta smaragdinae	R39 beta-lactamase	-8.336284014768659e-08
Sediminispirochaeta smaragdinae	RCP beta-lactamase	-1.3906490770969631e-08				Sediminispirochaeta smaragdinae	RCP beta-lactamase	1.2898957679675992e-08
Sediminispirochaeta smaragdinae	ROB beta-lactamase	-1.5478115125363336e-09				Sediminispirochaeta smaragdinae	ROB beta-lactamase	-6.104676785657337e-09
Sediminispirochaeta smaragdinae	RSA beta-lactamase	7.827972515337651e-09				Sediminispirochaeta smaragdinae	RSA beta-lactamase	-2.415785006199927e-09
Sediminispirochaeta smaragdinae	RbpA bacterial RNA polymerase-binding protein	-8.735156453223691e-09				Sediminispirochaeta smaragdinae	RbpA bacterial RNA polymerase-binding protein	-1.002428897347708e-08
Sediminispirochaeta smaragdinae	Rm3 family beta-lactamase	3.2886218140738204e-09				Sediminispirochaeta smaragdinae	Rm3 family beta-lactamase	-2.9367055588362627e-09
Sediminispirochaeta smaragdinae	SCO beta-lactamase	3.7983642550269954e-08				Sediminispirochaeta smaragdinae	SCO beta-lactamase	5.206753066202772e-09
Sediminispirochaeta smaragdinae	SFH beta-lactamase	1.9353845798973488e-08				Sediminispirochaeta smaragdinae	SFH beta-lactamase	4.6499082450417446e-09
Sediminispirochaeta smaragdinae	SHV beta-lactamase	2.1333378508005613e-09				Sediminispirochaeta smaragdinae	SHV beta-lactamase	1.562614573959944e-09
Sediminispirochaeta smaragdinae	SHW beta-lactamase	-1.2021274070117039e-08				Sediminispirochaeta smaragdinae	SHW beta-lactamase	4.0165039228850116e-07
Sediminispirochaeta smaragdinae	SIM beta-lactamase	3.4898964909154286e-08				Sediminispirochaeta smaragdinae	SIM beta-lactamase	3.796767310748381e-09
Sediminispirochaeta smaragdinae	SMB beta-lactamase	-9.289993609553516e-08				Sediminispirochaeta smaragdinae	SMB beta-lactamase	1.9753541950885753e-08
Sediminispirochaeta smaragdinae	SME beta-lactamase	-5.95331786094415e-09				Sediminispirochaeta smaragdinae	SME beta-lactamase	-9.135833661148191e-10
Sediminispirochaeta smaragdinae	SPM beta-lactamase	1.0297880464757843e-08				Sediminispirochaeta smaragdinae	SPM beta-lactamase	1.4938163425860455e-08
Sediminispirochaeta smaragdinae	SRT beta-lactamase	2.061523054298375e-08				Sediminispirochaeta smaragdinae	SRT beta-lactamase	4.459731941934192e-09
Sediminispirochaeta smaragdinae	Sed beta-lactamase	-7.641206448154975e-08				Sediminispirochaeta smaragdinae	Sed beta-lactamase	-7.213161868216738e-09
Sediminispirochaeta smaragdinae	TEM beta-lactamase	1.2584652536512303e-07				Sediminispirochaeta smaragdinae	TEM beta-lactamase	-9.097591227587484e-10
Sediminispirochaeta smaragdinae	THIN-B beta-lactamase	-2.339686009024534e-08				Sediminispirochaeta smaragdinae	THIN-B beta-lactamase	-4.278474024014711e-09
Sediminispirochaeta smaragdinae	TLA beta-lactamase	1.0641036023316781e-08				Sediminispirochaeta smaragdinae	TLA beta-lactamase	1.2248358055562253e-09
Sediminispirochaeta smaragdinae	TMB beta-lactamase	-3.842965433629512e-09				Sediminispirochaeta smaragdinae	TMB beta-lactamase	2.106727584821121e-09
Sediminispirochaeta smaragdinae	TRU beta-lactamase	-1.2575135547473276e-07				Sediminispirochaeta smaragdinae	TRU beta-lactamase	9.154881580543888e-09
Sediminispirochaeta smaragdinae	Target protecting FusB-type protein conferring resistance to Fusidic acid	-1.0713113844822849e-08				Sediminispirochaeta smaragdinae	Target protecting FusB-type protein conferring resistance to Fusidic acid	-1.0062006686021491e-08
Sediminispirochaeta smaragdinae	VEB beta-lactamase	-1.5241135749475475e-08				Sediminispirochaeta smaragdinae	VEB beta-lactamase	-1.6878832080515438e-09
Sediminispirochaeta smaragdinae	VIM beta-lactamase	-2.0440612393442314e-08				Sediminispirochaeta smaragdinae	VIM beta-lactamase	-4.995556531008523e-09
Sediminispirochaeta smaragdinae	VMB beta-lactamase	-7.048649814423854e-10				Sediminispirochaeta smaragdinae	VMB beta-lactamase	-9.651323732991413e-09
Sediminispirochaeta smaragdinae	YRC Beta-lactamase	-7.298598030913891e-08				Sediminispirochaeta smaragdinae	YRC Beta-lactamase	2.5085471407128038e-08
Sediminispirochaeta smaragdinae	amp acetyltransferase	-1.2386694083528075e-08				Sediminispirochaeta smaragdinae	amp acetyltransferase	9.323248681869745e-09
Sediminispirochaeta smaragdinae	ampC-type beta-lactamase	4.628370505354333e-10				Sediminispirochaeta smaragdinae	ampC-type beta-lactamase	-1.1011031290136174e-08
Sediminispirochaeta smaragdinae	antibiotic-resistant isoleucyl-tRNA synthetase (ileS)	-1.9120124007990666e-09				Sediminispirochaeta smaragdinae	antibiotic-resistant isoleucyl-tRNA synthetase (ileS)	2.958720015590608e-09
Sediminispirochaeta smaragdinae	antibiotic-resistant murA transferase	4.836902191231192e-08				Sediminispirochaeta smaragdinae	antibiotic-resistant murA transferase	-1.6522189116796024e-08
Sediminispirochaeta smaragdinae	blaF family beta-lactamase	-5.699137928777424e-09				Sediminispirochaeta smaragdinae	blaF family beta-lactamase	-7.007222798162337e-09
Sediminispirochaeta smaragdinae	blaS	-3.9558314616061495e-07				Sediminispirochaeta smaragdinae	blaS	-3.1937899289840495e-08
Sediminispirochaeta smaragdinae	blaZ beta-lactamase	-2.1768139873010592e-08				Sediminispirochaeta smaragdinae	blaZ beta-lactamase	6.880616411516545e-09
Sediminispirochaeta smaragdinae	cepA beta-lactamase	-1.0093586786419165e-08				Sediminispirochaeta smaragdinae	cepA beta-lactamase	-2.0076474965111704e-10
Sediminispirochaeta smaragdinae	chloramphenicol acetyltransferase (CAT)	-2.1227176206511772e-07				Sediminispirochaeta smaragdinae	chloramphenicol acetyltransferase (CAT)	2.0050108447979952e-08
Sediminispirochaeta smaragdinae	chloramphenicol phosphotransferase	7.68699025853465e-08				Sediminispirochaeta smaragdinae	chloramphenicol phosphotransferase	2.8680256580738777e-08
Sediminispirochaeta smaragdinae	ciprofloxacin phosphotransferase	9.384583712787037e-09				Sediminispirochaeta smaragdinae	ciprofloxacin phosphotransferase	1.6146519060787612e-08
Sediminispirochaeta smaragdinae	class A Bacillus anthracis Bla beta-lactamase	4.274966476707231e-08				Sediminispirochaeta smaragdinae	class A Bacillus anthracis Bla beta-lactamase	-7.680785973617783e-08
Sediminispirochaeta smaragdinae	class A LRA beta-lactamase	-1.0482396778669774e-06				Sediminispirochaeta smaragdinae	class A LRA beta-lactamase	-5.614240237465303e-09
Sediminispirochaeta smaragdinae	class C LRA beta-lactamase	-2.483046355938624e-08				Sediminispirochaeta smaragdinae	class C LRA beta-lactamase	-4.019216698331263e-09
Sediminispirochaeta smaragdinae	class D LRA beta-lactamase	-3.263821655747845e-08				Sediminispirochaeta smaragdinae	class D LRA beta-lactamase	1.2676670287592705e-08
Sediminispirochaeta smaragdinae	cpa acetyltransferase	-2.40001619799877e-09				Sediminispirochaeta smaragdinae	cpa acetyltransferase	8.879764674568619e-11
Sediminispirochaeta smaragdinae	defensin resistant mprF	1.5467741302200416e-09				Sediminispirochaeta smaragdinae	defensin resistant mprF	-1.1830492856834871e-09
Sediminispirochaeta smaragdinae	elfamycin resistant EF-Tu	9.521980893131115e-09				Sediminispirochaeta smaragdinae	elfamycin resistant EF-Tu	2.897962624261651e-10
Sediminispirochaeta smaragdinae	fluoroquinolone resistant parC	-8.880429420356716e-08				Sediminispirochaeta smaragdinae	fluoroquinolone resistant parC	-3.251443276934838e-08
Sediminispirochaeta smaragdinae	fosC phosphotransferase family	8.0759368478359e-08				Sediminispirochaeta smaragdinae	fosC phosphotransferase family	1.5696152273885024e-09
Sediminispirochaeta smaragdinae	fosfomycin thiol transferase	-1.1987103029993146e-06				Sediminispirochaeta smaragdinae	fosfomycin thiol transferase	-4.184592732949953e-08
Sediminispirochaeta smaragdinae	fusidic acid inactivation enzyme	-4.622926651290681e-09				Sediminispirochaeta smaragdinae	fusidic acid inactivation enzyme	2.076822337238438e-08
Sediminispirochaeta smaragdinae	gimA family macrolide glycosyltransferase	-1.100671644561829e-08				Sediminispirochaeta smaragdinae	gimA family macrolide glycosyltransferase	-1.2122904675722732e-08
Sediminispirochaeta smaragdinae	glycopeptide resistance gene cluster	-6.059568351900427e-08				Sediminispirochaeta smaragdinae	glycopeptide resistance gene cluster	2.8638234567389774e-08
Sediminispirochaeta smaragdinae	intrinsic colistin resistant phosphoethanolamine transferase	-1.0632752040402827e-08				Sediminispirochaeta smaragdinae	intrinsic colistin resistant phosphoethanolamine transferase	-2.442765113065046e-07
Sediminispirochaeta smaragdinae	kdpDE	4.859490674582907e-07				Sediminispirochaeta smaragdinae	kdpDE	-1.404630457769738e-08
Sediminispirochaeta smaragdinae	lincosamide nucleotidyltransferase (LNU)	-2.001189057200806e-08				Sediminispirochaeta smaragdinae	lincosamide nucleotidyltransferase (LNU)	-8.183391919432772e-10
Sediminispirochaeta smaragdinae	lipid A acyltransferase	-3.2470957100524775e-08				Sediminispirochaeta smaragdinae	lipid A acyltransferase	-9.537392698919757e-08
Sediminispirochaeta smaragdinae	lipid A phosphatase	1.2874899964954643e-07				Sediminispirochaeta smaragdinae	lipid A phosphatase	5.547328667332011e-09
Sediminispirochaeta smaragdinae	macrolide esterase	-5.643347843743335e-08				Sediminispirochaeta smaragdinae	macrolide esterase	2.3013599815735874e-09
Sediminispirochaeta smaragdinae	macrolide phosphotransferase (MPH)	-1.786062191827121e-08				Sediminispirochaeta smaragdinae	macrolide phosphotransferase (MPH)	1.3743978752826934e-07
Sediminispirochaeta smaragdinae	major facilitator superfamily (MFS) antibiotic efflux pump	-6.442861759399358e-08				Sediminispirochaeta smaragdinae	major facilitator superfamily (MFS) antibiotic efflux pump	-4.1092076539946214e-08
Sediminispirochaeta smaragdinae	methicillin resistant PBP2	1.7724616482113164e-07				Sediminispirochaeta smaragdinae	methicillin resistant PBP2	-5.533590304421394e-07
Sediminispirochaeta smaragdinae	mgt macrolide glycotransferase	1.0985977953986528e-06				Sediminispirochaeta smaragdinae	mgt macrolide glycotransferase	-1.4814102845936144e-08
Sediminispirochaeta smaragdinae	multidrug and toxic compound extrusion (MATE) transporter	5.025375371553901e-08				Sediminispirochaeta smaragdinae	multidrug and toxic compound extrusion (MATE) transporter	-7.514878509402064e-08
Sediminispirochaeta smaragdinae	non-erm 23S ribosomal RNA methyltransferase (A1067)	-3.210406459406794e-08				Sediminispirochaeta smaragdinae	non-erm 23S ribosomal RNA methyltransferase (A1067)	-1.704641045385406e-08
Sediminispirochaeta smaragdinae	non-erm 23S ribosomal RNA methyltransferase (G748)	-7.809820082859558e-08				Sediminispirochaeta smaragdinae	non-erm 23S ribosomal RNA methyltransferase (G748)	6.259452440456938e-10
Sediminispirochaeta smaragdinae	ole glycosyltransferase	-3.462375168433907e-07				Sediminispirochaeta smaragdinae	ole glycosyltransferase	-7.937178629985793e-09
Sediminispirochaeta smaragdinae	pmr phosphoethanolamine transferase	-3.7513717153546374e-08				Sediminispirochaeta smaragdinae	pmr phosphoethanolamine transferase	-5.900290924119126e-09
Sediminispirochaeta smaragdinae	quinolone resistance protein (qnr)	-1.619865206089859e-08				Sediminispirochaeta smaragdinae	quinolone resistance protein (qnr)	-6.672708449988905e-08
Sediminispirochaeta smaragdinae	resistance-nodulation-cell division (RND) antibiotic efflux pump	-1.8532086319626066e-07				Sediminispirochaeta smaragdinae	resistance-nodulation-cell division (RND) antibiotic efflux pump	-2.0727741639063097e-08
Sediminispirochaeta smaragdinae	rifampin ADP-ribosyltransferase (Arr)	-1.0157978700879801e-07				Sediminispirochaeta smaragdinae	rifampin ADP-ribosyltransferase (Arr)	-6.129913327109036e-07
Sediminispirochaeta smaragdinae	rifampin glycosyltransferase	1.200663392720275e-06				Sediminispirochaeta smaragdinae	rifampin glycosyltransferase	-2.256604453644877e-07
Sediminispirochaeta smaragdinae	rifampin monooxygenase	5.188458501323724e-09				Sediminispirochaeta smaragdinae	rifampin monooxygenase	-2.6684022687978534e-09
Sediminispirochaeta smaragdinae	rifampin phosphotransferase	-2.5524757420303794e-08				Sediminispirochaeta smaragdinae	rifampin phosphotransferase	4.223270569616491e-07
Sediminispirochaeta smaragdinae	rifamycin-resistant beta-subunit of RNA polymerase (rpoB)	-7.471914637223544e-08				Sediminispirochaeta smaragdinae	rifamycin-resistant beta-subunit of RNA polymerase (rpoB)	-1.3164747936139556e-09
Sediminispirochaeta smaragdinae	small multidrug resistance (SMR) antibiotic efflux pump	-9.971493414592105e-09				Sediminispirochaeta smaragdinae	small multidrug resistance (SMR) antibiotic efflux pump	-2.391690392238169e-08
Sediminispirochaeta smaragdinae	streptogramin vat acetyltransferase	9.775073165757039e-09				Sediminispirochaeta smaragdinae	streptogramin vat acetyltransferase	-1.2852901504478539e-08
Sediminispirochaeta smaragdinae	streptogramin vgb lyase	1.6388532707811338e-08				Sediminispirochaeta smaragdinae	streptogramin vgb lyase	6.007082122922671e-08
Sediminispirochaeta smaragdinae	streptothricin acetyltransferase (SAT)	3.406281027903906e-08				Sediminispirochaeta smaragdinae	streptothricin acetyltransferase (SAT)	-3.389108158722047e-08
Sediminispirochaeta smaragdinae	subclass B1 PEDO beta-lactamase	-4.132401702917467e-08				Sediminispirochaeta smaragdinae	subclass B1 PEDO beta-lactamase	-4.921936977714348e-08
Sediminispirochaeta smaragdinae	subclass B1 Vibrio cholerae varG beta-lactamase	1.0403582938461142e-08				Sediminispirochaeta smaragdinae	subclass B1 Vibrio cholerae varG beta-lactamase	-2.211081073353488e-07
Sediminispirochaeta smaragdinae	subclass B3 LRA beta-lactamase	-2.1879611643908553e-08				Sediminispirochaeta smaragdinae	subclass B3 LRA beta-lactamase	8.289967621953658e-08
Sediminispirochaeta smaragdinae	subclass B3 PEDO beta-lactamase	1.967273762445748e-08				Sediminispirochaeta smaragdinae	subclass B3 PEDO beta-lactamase	7.019069185771055e-07
Sediminispirochaeta smaragdinae	sulfonamide resistant sul	4.0609854831798554e-08				Sediminispirochaeta smaragdinae	sulfonamide resistant sul	3.183966062699357e-08
Sediminispirochaeta smaragdinae	tetracycline inactivation enzyme	-1.0890915905286777e-08				Sediminispirochaeta smaragdinae	tetracycline inactivation enzyme	-5.137044151206828e-08
Sediminispirochaeta smaragdinae	tetracycline-resistant ribosomal protection protein	-2.222056442512783e-08				Sediminispirochaeta smaragdinae	tetracycline-resistant ribosomal protection protein	-1.0880487868538614e-07
Sediminispirochaeta smaragdinae	trimethoprim resistant dihydrofolate reductase dfr	9.425557705202653e-08				Sediminispirochaeta smaragdinae	trimethoprim resistant dihydrofolate reductase dfr	-7.894536492178249e-08
Sediminispirochaeta smaragdinae	tunicamycin resistance protein	3.084127665595337e-07				Sediminispirochaeta smaragdinae	tunicamycin resistance protein	1.3436303995556452e-09
Sediminispirochaeta smaragdinae	undecaprenyl pyrophosphate related proteins	2.2554062854872795e-07				Sediminispirochaeta smaragdinae	undecaprenyl pyrophosphate related proteins	-5.986946837979163e-09
Sediminispirochaeta smaragdinae	van ligase	3.5718633981885877e-09				Sediminispirochaeta smaragdinae	van ligase	2.2365518702514878e-08
Sediminispirochaeta smaragdinae	vanH	-3.688273595665342e-09				Sediminispirochaeta smaragdinae	vanH	5.977823303167316e-08
Sediminispirochaeta smaragdinae	vanJ membrane protein	8.48619361052534e-08				Sediminispirochaeta smaragdinae	vanJ membrane protein	9.0259386042889e-07
Sediminispirochaeta smaragdinae	vanK	3.8458111890559725e-08				Sediminispirochaeta smaragdinae	vanK	-4.698434247881469e-09
Sediminispirochaeta smaragdinae	vanR	9.04480836031968e-09				Sediminispirochaeta smaragdinae	vanR	-2.552713593169256e-08
Sediminispirochaeta smaragdinae	vanS	-3.0215935685830203e-09				Sediminispirochaeta smaragdinae	vanS	-2.815632410494222e-08
Sediminispirochaeta smaragdinae	vanT	9.49696609727146e-08				Sediminispirochaeta smaragdinae	vanT	-1.70510736983604e-08
Sediminispirochaeta smaragdinae	vanU	9.650828119856348e-08				Sediminispirochaeta smaragdinae	vanU	-8.222456131247273e-09
Sediminispirochaeta smaragdinae	vanW	1.7122437464899202e-07				Sediminispirochaeta smaragdinae	vanW	-6.805104506339676e-08
Sediminispirochaeta smaragdinae	vanX	-4.385813740066979e-09				Sediminispirochaeta smaragdinae	vanX	4.68970218151844e-08
Sediminispirochaeta smaragdinae	vanXY	1.4959886994215933e-08				Sediminispirochaeta smaragdinae	vanXY	-2.212606299373061e-08
Sediminispirochaeta smaragdinae	vanY	2.0154726549137526e-09				Sediminispirochaeta smaragdinae	vanY	-1.1918115845201801e-08
Sediminispirochaeta smaragdinae	vanZ	1.1338933739948498e-08				Sediminispirochaeta smaragdinae	vanZ	-2.3079594143616162e-08
Sediminispirochaeta smaragdinae	viomycin phosphotransferase	-4.878986809137193e-09				Sediminispirochaeta smaragdinae	viomycin phosphotransferase	2.940556146787656e-09
Selenomonas ruminantium	16S rRNA methyltransferase (A1408)	1.2852289858876484e-06				Selenomonas ruminantium	16S rRNA methyltransferase (A1408)	2.155786247772235e-07
Selenomonas ruminantium	16S rRNA methyltransferase (G1405)	-1.9969488809525384e-07				Selenomonas ruminantium	16S rRNA methyltransferase (G1405)	5.905511678008298e-07
Selenomonas ruminantium	16s rRNA with mutation conferring resistance to aminoglycoside antibiotics	-3.134084474783625e-07				Selenomonas ruminantium	16s rRNA with mutation conferring resistance to aminoglycoside antibiotics	-1.1439645364825596e-06
Selenomonas ruminantium	23S rRNA with mutation conferring resistance to macrolide antibiotics	-3.1320788057078657e-07				Selenomonas ruminantium	23S rRNA with mutation conferring resistance to macrolide antibiotics	1.0608276336121724e-06
Selenomonas ruminantium	23S rRNA with mutation conferring resistance to phenicol antibiotics	7.487597426007343e-08				Selenomonas ruminantium	23S rRNA with mutation conferring resistance to phenicol antibiotics	-1.5001879609249661e-06
Selenomonas ruminantium	AAC(2')	-1.2127226495529464e-06				Selenomonas ruminantium	AAC(2')	-8.938820989875418e-07
Selenomonas ruminantium	AAC(3)	6.010646994885943e-07				Selenomonas ruminantium	AAC(3)	1.3086586002283675e-07
Selenomonas ruminantium	AAC(6')	-1.7864018056141464e-06				Selenomonas ruminantium	AAC(6')	8.973324238976626e-06
Selenomonas ruminantium	ABC-F ATP-binding cassette ribosomal protection protein	3.4840796789127004e-06				Selenomonas ruminantium	ABC-F ATP-binding cassette ribosomal protection protein	-4.884496637785039e-06
Selenomonas ruminantium	ACC beta-lactamase	-4.029561129589727e-06				Selenomonas ruminantium	ACC beta-lactamase	7.865342701836539e-06
Selenomonas ruminantium	ACI beta-lactamase	1.8938744824590385e-06				Selenomonas ruminantium	ACI beta-lactamase	-1.7728103812708527e-08
Selenomonas ruminantium	ACT beta-lactamase	-1.9556099197678947e-06				Selenomonas ruminantium	ACT beta-lactamase	-4.1903210679919796e-07
Selenomonas ruminantium	ADC beta-lactamase without carbapenemase activity	-5.989475354681338e-07				Selenomonas ruminantium	ADC beta-lactamase without carbapenemase activity	-6.378744698781414e-08
Selenomonas ruminantium	AER beta-lactamase	-5.7301635956687714e-08				Selenomonas ruminantium	AER beta-lactamase	-1.866052941557812e-07
Selenomonas ruminantium	AIM beta-lactamase	1.1286815547086516e-06				Selenomonas ruminantium	AIM beta-lactamase	2.036397399858728e-06
Selenomonas ruminantium	ANT(2'')	-5.021367903525162e-07				Selenomonas ruminantium	ANT(2'')	-1.2838313090851707e-07
Selenomonas ruminantium	ANT(3'')	1.5154413978810412e-06				Selenomonas ruminantium	ANT(3'')	-2.978083366100771e-06
Selenomonas ruminantium	ANT(4')	3.391217198989144e-07				Selenomonas ruminantium	ANT(4')	-2.0540333568550586e-06
Selenomonas ruminantium	ANT(6)	4.733900209814382e-06				Selenomonas ruminantium	ANT(6)	1.6803857345688692e-06
Selenomonas ruminantium	ANT(9)	-5.357921632021456e-06				Selenomonas ruminantium	ANT(9)	-1.0163922744289236e-06
Selenomonas ruminantium	APH(2'')	3.880477641837085e-07				Selenomonas ruminantium	APH(2'')	1.4549642357324351e-06
Selenomonas ruminantium	APH(3'')	-6.424028490475001e-07				Selenomonas ruminantium	APH(3'')	-1.2508957722282113e-06
Selenomonas ruminantium	APH(3')	3.7301469068315803e-06				Selenomonas ruminantium	APH(3')	-9.343465818350547e-07
Selenomonas ruminantium	APH(4)	-3.1454524752519706e-06				Selenomonas ruminantium	APH(4)	-2.1552878235026606e-06
Selenomonas ruminantium	APH(6)	1.1316045536892078e-06				Selenomonas ruminantium	APH(6)	4.949351016377568e-06
Selenomonas ruminantium	APH(7'')	-2.012132650247935e-06				Selenomonas ruminantium	APH(7'')	-6.114702761779108e-07
Selenomonas ruminantium	APH(9)	-6.979520872619157e-08				Selenomonas ruminantium	APH(9)	1.9407775811656093e-06
Selenomonas ruminantium	ARL Beta-lactamase	-5.714856479439146e-07				Selenomonas ruminantium	ARL Beta-lactamase	4.223920355023508e-07
Selenomonas ruminantium	ATP-binding cassette (ABC) antibiotic efflux pump	-7.513263616582407e-07				Selenomonas ruminantium	ATP-binding cassette (ABC) antibiotic efflux pump	6.300456222148549e-07
Selenomonas ruminantium	BAT Beta-lactamase	1.7156157904447533e-06				Selenomonas ruminantium	BAT Beta-lactamase	-2.7513867964061023e-06
Selenomonas ruminantium	BCL Beta-lactamase	6.601066298939232e-08				Selenomonas ruminantium	BCL Beta-lactamase	-3.6631464122743607e-06
Selenomonas ruminantium	BIC Beta-lactamase	-2.0877040018981845e-07				Selenomonas ruminantium	BIC Beta-lactamase	-6.829113069961096e-06
Selenomonas ruminantium	BJP beta-lactamase	-3.015140739467624e-07				Selenomonas ruminantium	BJP beta-lactamase	1.423407676798855e-05
Selenomonas ruminantium	BKC Beta-lactamase	8.854914613120014e-08				Selenomonas ruminantium	BKC Beta-lactamase	1.7142644893302048e-07
Selenomonas ruminantium	BRO Beta-lactamase	-3.396651219306128e-07				Selenomonas ruminantium	BRO Beta-lactamase	-2.902144043447418e-08
Selenomonas ruminantium	BUT beta-lactamase	-1.8177645097340263e-07				Selenomonas ruminantium	BUT beta-lactamase	-2.490030273421086e-07
Selenomonas ruminantium	Bah amidohydrolase	7.538970554573347e-08				Selenomonas ruminantium	Bah amidohydrolase	-2.0916655628669217e-08
Selenomonas ruminantium	Bc beta-lactamase	-2.5298405772234274e-07				Selenomonas ruminantium	Bc beta-lactamase	-2.1069313317081385e-07
Selenomonas ruminantium	BlaA beta-lactamase	-3.01158942664998e-07				Selenomonas ruminantium	BlaA beta-lactamase	-5.759419731587649e-08
Selenomonas ruminantium	BlaB beta-lactamase	-1.6655321947728283e-08				Selenomonas ruminantium	BlaB beta-lactamase	1.5027399679773187e-07
Selenomonas ruminantium	Bleomycin resistant protein	-7.519610369463147e-08				Selenomonas ruminantium	Bleomycin resistant protein	-5.387234312627132e-07
Selenomonas ruminantium	CAM beta-lactamase	8.284750275495079e-07				Selenomonas ruminantium	CAM beta-lactamase	1.3180602697659542e-07
Selenomonas ruminantium	CARB beta-lactamase	2.7905453954037236e-08				Selenomonas ruminantium	CARB beta-lactamase	9.513340626743505e-08
Selenomonas ruminantium	CAU beta-lactamase	1.5643564942551956e-07				Selenomonas ruminantium	CAU beta-lactamase	1.0538632901879025e-07
Selenomonas ruminantium	CBP beta-lactamase	2.5718001768190926e-07				Selenomonas ruminantium	CBP beta-lactamase	6.163429236187902e-07
Selenomonas ruminantium	CGA beta-lactamase	-1.3141390499314905e-07				Selenomonas ruminantium	CGA beta-lactamase	-2.965344218529553e-07
Selenomonas ruminantium	CIA beta-lactamase	1.1584104343390891e-07				Selenomonas ruminantium	CIA beta-lactamase	-3.7930282256022837e-07
Selenomonas ruminantium	CKO beta-lactamase	3.6740497953857334e-08				Selenomonas ruminantium	CKO beta-lactamase	2.932610856724312e-07
Selenomonas ruminantium	CME beta-lactamase	-1.6518325547667947e-07				Selenomonas ruminantium	CME beta-lactamase	-2.6831072185929843e-07
Selenomonas ruminantium	CMY beta-lactamase	5.096985300514598e-07				Selenomonas ruminantium	CMY beta-lactamase	7.02325122814122e-08
Selenomonas ruminantium	CTX-M beta-lactamase	-1.599600601312295e-07				Selenomonas ruminantium	CTX-M beta-lactamase	3.1308129482759415e-07
Selenomonas ruminantium	CblA beta-lactamase	-4.5029081914872125e-07				Selenomonas ruminantium	CblA beta-lactamase	-1.4299515186556334e-07
Selenomonas ruminantium	CcrA beta-lactamase	1.9784391345413488e-06				Selenomonas ruminantium	CcrA beta-lactamase	-1.444565612035477e-07
Selenomonas ruminantium	CepS beta-lactamase	2.3552368435172286e-06				Selenomonas ruminantium	CepS beta-lactamase	-1.382884702910292e-06
Selenomonas ruminantium	Cfr 23S ribosomal RNA methyltransferase	1.6554820893083446e-08				Selenomonas ruminantium	Cfr 23S ribosomal RNA methyltransferase	-1.0897989779973857e-06
Selenomonas ruminantium	CfxA beta-lactamase	1.463389089565416e-07				Selenomonas ruminantium	CfxA beta-lactamase	-1.369858368212543e-06
Selenomonas ruminantium	CphA beta-lactamase	2.4269957557593598e-08				Selenomonas ruminantium	CphA beta-lactamase	-1.3872731886160947e-07
Selenomonas ruminantium	DES beta-lactamase	-5.146888113035012e-07				Selenomonas ruminantium	DES beta-lactamase	-1.1871715743006883e-07
Selenomonas ruminantium	DHA beta-lactamase	2.723468255355383e-06				Selenomonas ruminantium	DHA beta-lactamase	-6.564172247356162e-07
Selenomonas ruminantium	DIM beta-lactamase	1.5464290824426784e-07				Selenomonas ruminantium	DIM beta-lactamase	1.723096575588788e-06
Selenomonas ruminantium	EBR beta-lactamase	-2.961833938790352e-07				Selenomonas ruminantium	EBR beta-lactamase	-6.466343778135018e-07
Selenomonas ruminantium	ESP beta-lactamase	-7.517106491440619e-08				Selenomonas ruminantium	ESP beta-lactamase	2.480186329828423e-06
Selenomonas ruminantium	EXO beta-lactamase	-8.37794412316867e-06				Selenomonas ruminantium	EXO beta-lactamase	1.705390070140237e-07
Selenomonas ruminantium	Edeine acetyltransferase	4.9617420896029934e-08				Selenomonas ruminantium	Edeine acetyltransferase	-1.7435946042375783e-07
Selenomonas ruminantium	Erm 23S ribosomal RNA methyltransferase	5.29066720834014e-06				Selenomonas ruminantium	Erm 23S ribosomal RNA methyltransferase	-4.474717731520662e-06
Selenomonas ruminantium	FAR beta-lactamase	-3.676662056726831e-08				Selenomonas ruminantium	FAR beta-lactamase	2.9205054400817582e-06
Selenomonas ruminantium	FEZ beta-lactamase	3.422699156650602e-06				Selenomonas ruminantium	FEZ beta-lactamase	1.6108205285682946e-06
Selenomonas ruminantium	FONA beta-lactamase	1.7436319460631402e-07				Selenomonas ruminantium	FONA beta-lactamase	-2.4287786720045063e-06
Selenomonas ruminantium	FOX beta-lactamase	2.7006103789068836e-07				Selenomonas ruminantium	FOX beta-lactamase	-4.575480374199871e-06
Selenomonas ruminantium	FPH beta-lactamase	-3.6086321044579744e-08				Selenomonas ruminantium	FPH beta-lactamase	6.473918156516131e-07
Selenomonas ruminantium	FRI beta-lactamase	2.2130795707482754e-07				Selenomonas ruminantium	FRI beta-lactamase	2.485183708013698e-07
Selenomonas ruminantium	FTU beta-lactamase	-2.8193431459805144e-07				Selenomonas ruminantium	FTU beta-lactamase	1.9533630364687808e-08
Selenomonas ruminantium	Fom phosphotransferase family	-3.9805893715450756e-07				Selenomonas ruminantium	Fom phosphotransferase family	2.475802910896643e-07
Selenomonas ruminantium	GES beta-lactamase	4.5325745962487905e-08				Selenomonas ruminantium	GES beta-lactamase	-5.634080015479657e-07
Selenomonas ruminantium	GOB beta-lactamase	4.153438084363244e-07				Selenomonas ruminantium	GOB beta-lactamase	5.396804758986772e-07
Selenomonas ruminantium	GPC beta-lactamase	-2.0023981824032246e-07				Selenomonas ruminantium	GPC beta-lactamase	-3.4278233313380214e-07
Selenomonas ruminantium	General Bacterial Porin with reduced permeability to beta-lactams	2.6133283085666315e-07				Selenomonas ruminantium	General Bacterial Porin with reduced permeability to beta-lactams	1.5631854190890387e-05
Selenomonas ruminantium	HERA beta-lactamase	3.479812631648125e-07				Selenomonas ruminantium	HERA beta-lactamase	-2.312264108096246e-06
Selenomonas ruminantium	HMB beta-lactamase	-2.3618597039016695e-07				Selenomonas ruminantium	HMB beta-lactamase	2.1754849951150188e-07
Selenomonas ruminantium	IDC beta-lactamase	7.414447093406792e-07				Selenomonas ruminantium	IDC beta-lactamase	-3.0128032679646145e-07
Selenomonas ruminantium	IMI beta-lactamase	-1.906243959626897e-07				Selenomonas ruminantium	IMI beta-lactamase	-3.885074965160202e-10
Selenomonas ruminantium	IMP beta-lactamase	1.3461606100287083e-07				Selenomonas ruminantium	IMP beta-lactamase	-1.5106003105741603e-06
Selenomonas ruminantium	IND beta-lactamase	3.962776149073393e-07				Selenomonas ruminantium	IND beta-lactamase	-7.323911441729869e-07
Selenomonas ruminantium	Intrinsic peptide antibiotic resistant Lps	-1.4747735943586592e-07				Selenomonas ruminantium	Intrinsic peptide antibiotic resistant Lps	7.857217638498925e-07
Selenomonas ruminantium	JOHN beta-lactamase	-4.4223394664162923e-07				Selenomonas ruminantium	JOHN beta-lactamase	-1.8784586331502736e-07
Selenomonas ruminantium	KHM beta-lactamase	-1.8016259060854826e-06				Selenomonas ruminantium	KHM beta-lactamase	-1.1450746614861317e-07
Selenomonas ruminantium	KPC beta-lactamase	2.611356824186109e-07				Selenomonas ruminantium	KPC beta-lactamase	-6.480049313516182e-07
Selenomonas ruminantium	L1 family beta-lactamase	-3.6055017948329434e-07				Selenomonas ruminantium	L1 family beta-lactamase	-1.3280906074789432e-07
Selenomonas ruminantium	LAP beta-lactamase	1.922073677266445e-07				Selenomonas ruminantium	LAP beta-lactamase	6.675509942382518e-07
Selenomonas ruminantium	LCR beta-lactamase	-2.7959158555373763e-07				Selenomonas ruminantium	LCR beta-lactamase	1.5057699964606335e-07
Selenomonas ruminantium	LEN beta-lactamase	-2.342673440667453e-07				Selenomonas ruminantium	LEN beta-lactamase	1.2492828705582127e-06
Selenomonas ruminantium	LMB beta-lactamase	-5.953614522749083e-08				Selenomonas ruminantium	LMB beta-lactamase	-1.914869408512445e-06
Selenomonas ruminantium	Llm 23S ribosomal RNA methyltransferase	-5.649703593320813e-06				Selenomonas ruminantium	Llm 23S ribosomal RNA methyltransferase	2.9851455364885666e-07
Selenomonas ruminantium	MCR phosphoethanolamine transferase	9.933589957422741e-07				Selenomonas ruminantium	MCR phosphoethanolamine transferase	-1.1272872987568941e-06
Selenomonas ruminantium	MIR beta-lactamase	-2.521414893010693e-07				Selenomonas ruminantium	MIR beta-lactamase	3.022898453605592e-07
Selenomonas ruminantium	MOX beta-lactamase	1.6022827707478347e-06				Selenomonas ruminantium	MOX beta-lactamase	2.5396913718494014e-06
Selenomonas ruminantium	MSI beta-lactamase	1.4348241010351179e-06				Selenomonas ruminantium	MSI beta-lactamase	1.0510232397260782e-06
Selenomonas ruminantium	MUS beta-lactamase	-2.1996397438463966e-07				Selenomonas ruminantium	MUS beta-lactamase	5.930330232886901e-07
Selenomonas ruminantium	NDM beta-lactamase	1.151481482701868e-07				Selenomonas ruminantium	NDM beta-lactamase	-1.0566603796898718e-06
Selenomonas ruminantium	NPS beta-lactamase	-1.5747723285790466e-07				Selenomonas ruminantium	NPS beta-lactamase	4.11369383041108e-07
Selenomonas ruminantium	NmcA beta-lactamase	3.7490426034711374e-08				Selenomonas ruminantium	NmcA beta-lactamase	2.2535588785968697e-07
Selenomonas ruminantium	OCH beta-lactamase	1.4746177959701843e-07				Selenomonas ruminantium	OCH beta-lactamase	-6.918970953004362e-06
Selenomonas ruminantium	OKP beta-lactamase	-4.527890617218055e-07				Selenomonas ruminantium	OKP beta-lactamase	6.1386082204624e-07
Selenomonas ruminantium	OXA beta-lactamase	4.836943767561101e-06				Selenomonas ruminantium	OXA beta-lactamase	-5.0028742257966e-06
Selenomonas ruminantium	Outer Membrane Porin (Opr)	6.414949714653418e-07				Selenomonas ruminantium	Outer Membrane Porin (Opr)	2.568889055071733e-07
Selenomonas ruminantium	PAC beta-lactamase	-4.2647839247102156e-07				Selenomonas ruminantium	PAC beta-lactamase	-6.166700637798276e-08
Selenomonas ruminantium	PDC beta-lactamase	1.242833658131593e-07				Selenomonas ruminantium	PDC beta-lactamase	2.641343551534617e-07
Selenomonas ruminantium	PER beta-lactamase	-1.4158898643704117e-07				Selenomonas ruminantium	PER beta-lactamase	5.115712508018484e-06
Selenomonas ruminantium	PNGM beta-lactamase	1.3737354963069574e-06				Selenomonas ruminantium	PNGM beta-lactamase	-7.152816594832928e-07
Selenomonas ruminantium	R39 beta-lactamase	-4.003691875850769e-07				Selenomonas ruminantium	R39 beta-lactamase	-6.020701588149879e-06
Selenomonas ruminantium	RCP beta-lactamase	-2.6643644894050285e-07				Selenomonas ruminantium	RCP beta-lactamase	6.034192015225753e-08
Selenomonas ruminantium	ROB beta-lactamase	-3.5880520641485916e-07				Selenomonas ruminantium	ROB beta-lactamase	-6.820049568119406e-07
Selenomonas ruminantium	RSA beta-lactamase	-5.337052318537047e-07				Selenomonas ruminantium	RSA beta-lactamase	-2.2714185427157942e-07
Selenomonas ruminantium	RbpA bacterial RNA polymerase-binding protein	-6.818973916543282e-08				Selenomonas ruminantium	RbpA bacterial RNA polymerase-binding protein	-3.035323309065634e-07
Selenomonas ruminantium	Rm3 family beta-lactamase	5.4341232994184234e-08				Selenomonas ruminantium	Rm3 family beta-lactamase	-2.663173189338122e-07
Selenomonas ruminantium	SCO beta-lactamase	-1.8318640163094344e-07				Selenomonas ruminantium	SCO beta-lactamase	8.114908268729452e-08
Selenomonas ruminantium	SFH beta-lactamase	-1.3319805559362356e-08				Selenomonas ruminantium	SFH beta-lactamase	1.2472903288575777e-07
Selenomonas ruminantium	SHV beta-lactamase	5.30002342136372e-08				Selenomonas ruminantium	SHV beta-lactamase	-3.141685621104944e-08
Selenomonas ruminantium	SHW beta-lactamase	-3.2708935805890347e-07				Selenomonas ruminantium	SHW beta-lactamase	2.7101585515411153e-05
Selenomonas ruminantium	SIM beta-lactamase	-2.0679435066950555e-07				Selenomonas ruminantium	SIM beta-lactamase	4.435899336350066e-08
Selenomonas ruminantium	SMB beta-lactamase	8.405557650604297e-08				Selenomonas ruminantium	SMB beta-lactamase	7.469135454508151e-07
Selenomonas ruminantium	SME beta-lactamase	1.3649169450869723e-06				Selenomonas ruminantium	SME beta-lactamase	1.5993579210127853e-08
Selenomonas ruminantium	SPM beta-lactamase	-1.1414233623431981e-07				Selenomonas ruminantium	SPM beta-lactamase	1.0757061607859085e-06
Selenomonas ruminantium	SRT beta-lactamase	-1.8375474129174812e-07				Selenomonas ruminantium	SRT beta-lactamase	3.9892689927227965e-07
Selenomonas ruminantium	Sed beta-lactamase	-2.0546320241770243e-06				Selenomonas ruminantium	Sed beta-lactamase	-9.092524623095694e-07
Selenomonas ruminantium	TEM beta-lactamase	2.7913627951835193e-06				Selenomonas ruminantium	TEM beta-lactamase	-4.0089536751510665e-07
Selenomonas ruminantium	THIN-B beta-lactamase	-2.573326947878851e-07				Selenomonas ruminantium	THIN-B beta-lactamase	-1.0412126580702098e-07
Selenomonas ruminantium	TLA beta-lactamase	1.8933512524827407e-08				Selenomonas ruminantium	TLA beta-lactamase	1.8115235573726896e-07
Selenomonas ruminantium	TMB beta-lactamase	-1.1216316113399589e-07				Selenomonas ruminantium	TMB beta-lactamase	2.392627892464373e-07
Selenomonas ruminantium	TRU beta-lactamase	-1.925780750014107e-06				Selenomonas ruminantium	TRU beta-lactamase	4.40055340605275e-07
Selenomonas ruminantium	Target protecting FusB-type protein conferring resistance to Fusidic acid	-1.1467452219622103e-07				Selenomonas ruminantium	Target protecting FusB-type protein conferring resistance to Fusidic acid	-5.091191487755321e-07
Selenomonas ruminantium	VEB beta-lactamase	-3.9007135159045113e-07				Selenomonas ruminantium	VEB beta-lactamase	2.0407223954814135e-07
Selenomonas ruminantium	VIM beta-lactamase	-1.6762738492252302e-07				Selenomonas ruminantium	VIM beta-lactamase	-8.478516791524509e-08
Selenomonas ruminantium	VMB beta-lactamase	-1.4538561181192435e-08				Selenomonas ruminantium	VMB beta-lactamase	-6.727354880965203e-07
Selenomonas ruminantium	YRC Beta-lactamase	-1.4649966138211134e-06				Selenomonas ruminantium	YRC Beta-lactamase	1.2263387525333118e-06
Selenomonas ruminantium	amp acetyltransferase	-2.259950952858672e-08				Selenomonas ruminantium	amp acetyltransferase	-3.1515794061408286e-07
Selenomonas ruminantium	ampC-type beta-lactamase	4.553298658179721e-07				Selenomonas ruminantium	ampC-type beta-lactamase	-2.1181826718654418e-06
Selenomonas ruminantium	antibiotic-resistant isoleucyl-tRNA synthetase (ileS)	1.6631367299186353e-06				Selenomonas ruminantium	antibiotic-resistant isoleucyl-tRNA synthetase (ileS)	4.5325707054562575e-09
Selenomonas ruminantium	antibiotic-resistant murA transferase	-1.3580149800986625e-06				Selenomonas ruminantium	antibiotic-resistant murA transferase	-4.3896733809404464e-07
Selenomonas ruminantium	blaF family beta-lactamase	3.110059539839619e-08				Selenomonas ruminantium	blaF family beta-lactamase	-1.2878234343535188e-06
Selenomonas ruminantium	blaS	-9.153371125426982e-06				Selenomonas ruminantium	blaS	-1.5594593061309356e-07
Selenomonas ruminantium	blaZ beta-lactamase	-2.2922581623930257e-07				Selenomonas ruminantium	blaZ beta-lactamase	5.962559406050469e-08
Selenomonas ruminantium	cepA beta-lactamase	-2.1424294024809766e-07				Selenomonas ruminantium	cepA beta-lactamase	-2.2947792567090243e-07
Selenomonas ruminantium	chloramphenicol acetyltransferase (CAT)	-1.0038736055251622e-06				Selenomonas ruminantium	chloramphenicol acetyltransferase (CAT)	1.4257614652628856e-06
Selenomonas ruminantium	chloramphenicol phosphotransferase	-6.51759446069713e-08				Selenomonas ruminantium	chloramphenicol phosphotransferase	-1.1526903511066544e-06
Selenomonas ruminantium	ciprofloxacin phosphotransferase	-1.912083443875773e-07				Selenomonas ruminantium	ciprofloxacin phosphotransferase	4.4831578317133325e-07
Selenomonas ruminantium	class A Bacillus anthracis Bla beta-lactamase	-1.2947710281244546e-06				Selenomonas ruminantium	class A Bacillus anthracis Bla beta-lactamase	-2.3935603186878235e-06
Selenomonas ruminantium	class A LRA beta-lactamase	-2.213887104392372e-05				Selenomonas ruminantium	class A LRA beta-lactamase	-3.6381544484229116e-09
Selenomonas ruminantium	class C LRA beta-lactamase	-2.0642728844603144e-07				Selenomonas ruminantium	class C LRA beta-lactamase	-4.836890273792887e-07
Selenomonas ruminantium	class D LRA beta-lactamase	-8.01084004932352e-07				Selenomonas ruminantium	class D LRA beta-lactamase	4.2970699037382813e-07
Selenomonas ruminantium	cpa acetyltransferase	-6.390149543806337e-08				Selenomonas ruminantium	cpa acetyltransferase	1.5182429587660687e-07
Selenomonas ruminantium	defensin resistant mprF	1.1850617730195509e-07				Selenomonas ruminantium	defensin resistant mprF	4.5273627047815617e-07
Selenomonas ruminantium	elfamycin resistant EF-Tu	-5.923749576801155e-07				Selenomonas ruminantium	elfamycin resistant EF-Tu	-1.1838860469269492e-06
Selenomonas ruminantium	fluoroquinolone resistant parC	-1.4055719652381935e-06				Selenomonas ruminantium	fluoroquinolone resistant parC	-1.276655874020888e-06
Selenomonas ruminantium	fosC phosphotransferase family	1.5312971679171783e-06				Selenomonas ruminantium	fosC phosphotransferase family	-1.7239996424833007e-08
Selenomonas ruminantium	fosfomycin thiol transferase	-2.40459033569159e-05				Selenomonas ruminantium	fosfomycin thiol transferase	-2.276029280453278e-06
Selenomonas ruminantium	fusidic acid inactivation enzyme	-3.4711212382273434e-07				Selenomonas ruminantium	fusidic acid inactivation enzyme	1.0608269206845812e-06
Selenomonas ruminantium	gimA family macrolide glycosyltransferase	1.7666451090671208e-06				Selenomonas ruminantium	gimA family macrolide glycosyltransferase	-4.911102457561927e-07
Selenomonas ruminantium	glycopeptide resistance gene cluster	7.504966852616775e-06				Selenomonas ruminantium	glycopeptide resistance gene cluster	1.9964737190803545e-06
Selenomonas ruminantium	intrinsic colistin resistant phosphoethanolamine transferase	1.7450366279386115e-07				Selenomonas ruminantium	intrinsic colistin resistant phosphoethanolamine transferase	-1.4816183979089062e-05
Selenomonas ruminantium	kdpDE	-5.360214268051588e-06				Selenomonas ruminantium	kdpDE	-8.980949221832518e-07
Selenomonas ruminantium	lincosamide nucleotidyltransferase (LNU)	1.6271162767026028e-06				Selenomonas ruminantium	lincosamide nucleotidyltransferase (LNU)	-3.4493032242886264e-07
Selenomonas ruminantium	lipid A acyltransferase	-8.217432950096526e-07				Selenomonas ruminantium	lipid A acyltransferase	-4.37810030300369e-06
Selenomonas ruminantium	lipid A phosphatase	-4.605032310712946e-07				Selenomonas ruminantium	lipid A phosphatase	4.488514842306697e-07
Selenomonas ruminantium	macrolide esterase	-1.2443350784529603e-06				Selenomonas ruminantium	macrolide esterase	1.2146154770302737e-07
Selenomonas ruminantium	macrolide phosphotransferase (MPH)	1.3902575430460471e-06				Selenomonas ruminantium	macrolide phosphotransferase (MPH)	7.904859805372925e-06
Selenomonas ruminantium	major facilitator superfamily (MFS) antibiotic efflux pump	1.218215132501523e-05				Selenomonas ruminantium	major facilitator superfamily (MFS) antibiotic efflux pump	-2.569677243982818e-06
Selenomonas ruminantium	methicillin resistant PBP2	4.466886529440505e-06				Selenomonas ruminantium	methicillin resistant PBP2	-3.260958137871758e-05
Selenomonas ruminantium	mgt macrolide glycotransferase	2.053113738055136e-06				Selenomonas ruminantium	mgt macrolide glycotransferase	-6.704387304301582e-07
Selenomonas ruminantium	multidrug and toxic compound extrusion (MATE) transporter	1.0613748920661556e-07				Selenomonas ruminantium	multidrug and toxic compound extrusion (MATE) transporter	-5.895212592038417e-06
Selenomonas ruminantium	non-erm 23S ribosomal RNA methyltransferase (A1067)	-8.265991247511066e-07				Selenomonas ruminantium	non-erm 23S ribosomal RNA methyltransferase (A1067)	-8.746845565692838e-07
Selenomonas ruminantium	non-erm 23S ribosomal RNA methyltransferase (G748)	-1.8000238363442242e-06				Selenomonas ruminantium	non-erm 23S ribosomal RNA methyltransferase (G748)	-1.2204301729259735e-07
Selenomonas ruminantium	ole glycosyltransferase	-6.750451423547181e-06				Selenomonas ruminantium	ole glycosyltransferase	5.235207529911402e-07
Selenomonas ruminantium	pmr phosphoethanolamine transferase	-5.805702164167205e-07				Selenomonas ruminantium	pmr phosphoethanolamine transferase	-3.745469766433416e-07
Selenomonas ruminantium	quinolone resistance protein (qnr)	3.4654162304522864e-07				Selenomonas ruminantium	quinolone resistance protein (qnr)	-4.6628119356687506e-06
Selenomonas ruminantium	resistance-nodulation-cell division (RND) antibiotic efflux pump	1.5553232280831527e-05				Selenomonas ruminantium	resistance-nodulation-cell division (RND) antibiotic efflux pump	-1.0365239470212704e-06
Selenomonas ruminantium	rifampin ADP-ribosyltransferase (Arr)	-8.624508244378808e-07				Selenomonas ruminantium	rifampin ADP-ribosyltransferase (Arr)	-4.223380329475859e-05
Selenomonas ruminantium	rifampin glycosyltransferase	2.5734668686713254e-06				Selenomonas ruminantium	rifampin glycosyltransferase	-1.5184031004870462e-05
Selenomonas ruminantium	rifampin monooxygenase	1.5599961136514655e-07				Selenomonas ruminantium	rifampin monooxygenase	-6.628900960057664e-07
Selenomonas ruminantium	rifampin phosphotransferase	6.491508484143674e-07				Selenomonas ruminantium	rifampin phosphotransferase	2.545876902102931e-05
Selenomonas ruminantium	rifamycin-resistant beta-subunit of RNA polymerase (rpoB)	1.4219035190725124e-06				Selenomonas ruminantium	rifamycin-resistant beta-subunit of RNA polymerase (rpoB)	-5.250652011544802e-07
Selenomonas ruminantium	small multidrug resistance (SMR) antibiotic efflux pump	-1.3480556121940495e-06				Selenomonas ruminantium	small multidrug resistance (SMR) antibiotic efflux pump	-1.533626956915905e-06
Selenomonas ruminantium	streptogramin vat acetyltransferase	-1.3424587330565875e-06				Selenomonas ruminantium	streptogramin vat acetyltransferase	-6.489843145092983e-07
Selenomonas ruminantium	streptogramin vgb lyase	1.4460651721613267e-07				Selenomonas ruminantium	streptogramin vgb lyase	3.42198081206475e-06
Selenomonas ruminantium	streptothricin acetyltransferase (SAT)	1.593166072911003e-07				Selenomonas ruminantium	streptothricin acetyltransferase (SAT)	-1.915164073783268e-06
Selenomonas ruminantium	subclass B1 PEDO beta-lactamase	-1.291397087489341e-06				Selenomonas ruminantium	subclass B1 PEDO beta-lactamase	-2.578898332149255e-06
Selenomonas ruminantium	subclass B1 Vibrio cholerae varG beta-lactamase	3.8681581635214006e-07				Selenomonas ruminantium	subclass B1 Vibrio cholerae varG beta-lactamase	-1.560321341650771e-05
Selenomonas ruminantium	subclass B3 LRA beta-lactamase	-2.5903522608096445e-07				Selenomonas ruminantium	subclass B3 LRA beta-lactamase	4.450695414514076e-06
Selenomonas ruminantium	subclass B3 PEDO beta-lactamase	-2.8267891270341476e-09				Selenomonas ruminantium	subclass B3 PEDO beta-lactamase	4.4435807179675046e-05
Selenomonas ruminantium	sulfonamide resistant sul	-2.2739705506024895e-07				Selenomonas ruminantium	sulfonamide resistant sul	2.0821228446177723e-06
Selenomonas ruminantium	tetracycline inactivation enzyme	2.409120035814105e-06				Selenomonas ruminantium	tetracycline inactivation enzyme	-1.760082400914607e-06
Selenomonas ruminantium	tetracycline-resistant ribosomal protection protein	4.3172471709114555e-06				Selenomonas ruminantium	tetracycline-resistant ribosomal protection protein	-1.8078057099933426e-06
Selenomonas ruminantium	trimethoprim resistant dihydrofolate reductase dfr	8.698117418170013e-07				Selenomonas ruminantium	trimethoprim resistant dihydrofolate reductase dfr	-3.4357585709435626e-06
Selenomonas ruminantium	tunicamycin resistance protein	9.584965951301588e-06				Selenomonas ruminantium	tunicamycin resistance protein	-4.046292100556286e-06
Selenomonas ruminantium	undecaprenyl pyrophosphate related proteins	9.130438087047165e-07				Selenomonas ruminantium	undecaprenyl pyrophosphate related proteins	-2.2651599786403084e-06
Selenomonas ruminantium	van ligase	1.6061572831948402e-06				Selenomonas ruminantium	van ligase	3.3084233032682565e-06
Selenomonas ruminantium	vanH	8.663018214258356e-07				Selenomonas ruminantium	vanH	2.652474702984078e-06
Selenomonas ruminantium	vanJ membrane protein	3.243047351588088e-07				Selenomonas ruminantium	vanJ membrane protein	5.4629425360035065e-05
Selenomonas ruminantium	vanK	-5.897106056569946e-07				Selenomonas ruminantium	vanK	-3.929011309896714e-07
Selenomonas ruminantium	vanR	2.698647870692036e-06				Selenomonas ruminantium	vanR	-1.0582342413256254e-06
Selenomonas ruminantium	vanS	9.655307383383058e-07				Selenomonas ruminantium	vanS	-1.3769384205000981e-06
Selenomonas ruminantium	vanT	2.1181575646274533e-07				Selenomonas ruminantium	vanT	-1.9331419266468714e-06
Selenomonas ruminantium	vanU	-1.7463180887002583e-07				Selenomonas ruminantium	vanU	-1.6599176307159567e-06
Selenomonas ruminantium	vanW	-3.195687840350534e-07				Selenomonas ruminantium	vanW	-4.560307976500296e-06
Selenomonas ruminantium	vanX	5.559892209114021e-07				Selenomonas ruminantium	vanX	2.109318239403153e-06
Selenomonas ruminantium	vanXY	-2.3394280706658934e-07				Selenomonas ruminantium	vanXY	-4.782782836490434e-07
Selenomonas ruminantium	vanY	6.715828729595616e-08				Selenomonas ruminantium	vanY	-9.449318761175528e-07
Selenomonas ruminantium	vanZ	-2.3413641136979328e-07				Selenomonas ruminantium	vanZ	-1.1039677480133758e-06
Selenomonas ruminantium	viomycin phosphotransferase	-7.408616454864503e-07				Selenomonas ruminantium	viomycin phosphotransferase	-5.481166689686205e-07
Selenomonas sp. oral taxon 126	16S rRNA methyltransferase (A1408)	6.63377632025079e-07				Selenomonas sp. oral taxon 126	16S rRNA methyltransferase (A1408)	9.159731904725859e-08
Selenomonas sp. oral taxon 126	16S rRNA methyltransferase (G1405)	-4.264194951391554e-07				Selenomonas sp. oral taxon 126	16S rRNA methyltransferase (G1405)	2.800311923822361e-07
Selenomonas sp. oral taxon 126	16s rRNA with mutation conferring resistance to aminoglycoside antibiotics	-7.224763940044806e-08				Selenomonas sp. oral taxon 126	16s rRNA with mutation conferring resistance to aminoglycoside antibiotics	-3.1837177962837034e-07
Selenomonas sp. oral taxon 126	23S rRNA with mutation conferring resistance to macrolide antibiotics	-2.2564392440615682e-07				Selenomonas sp. oral taxon 126	23S rRNA with mutation conferring resistance to macrolide antibiotics	2.556088959848059e-07
Selenomonas sp. oral taxon 126	23S rRNA with mutation conferring resistance to phenicol antibiotics	-1.8185818286932835e-07				Selenomonas sp. oral taxon 126	23S rRNA with mutation conferring resistance to phenicol antibiotics	-4.3107000880454676e-07
Selenomonas sp. oral taxon 126	AAC(2')	-3.1596226047278105e-07				Selenomonas sp. oral taxon 126	AAC(2')	-1.822453307503524e-07
Selenomonas sp. oral taxon 126	AAC(3)	3.7003675774029434e-07				Selenomonas sp. oral taxon 126	AAC(3)	3.0056581419768854e-08
Selenomonas sp. oral taxon 126	AAC(6')	-4.354275075061258e-07				Selenomonas sp. oral taxon 126	AAC(6')	2.8057814710377854e-06
Selenomonas sp. oral taxon 126	ABC-F ATP-binding cassette ribosomal protection protein	6.168988333991196e-07				Selenomonas sp. oral taxon 126	ABC-F ATP-binding cassette ribosomal protection protein	-1.3310643303264108e-06
Selenomonas sp. oral taxon 126	ACC beta-lactamase	-5.866458635989634e-07				Selenomonas sp. oral taxon 126	ACC beta-lactamase	2.188508353007666e-06
Selenomonas sp. oral taxon 126	ACI beta-lactamase	3.5273117130182375e-07				Selenomonas sp. oral taxon 126	ACI beta-lactamase	-8.295851294691157e-09
Selenomonas sp. oral taxon 126	ACT beta-lactamase	-3.2973211367792093e-07				Selenomonas sp. oral taxon 126	ACT beta-lactamase	-1.1372803106056568e-07
Selenomonas sp. oral taxon 126	ADC beta-lactamase without carbapenemase activity	-1.0977393583795461e-07				Selenomonas sp. oral taxon 126	ADC beta-lactamase without carbapenemase activity	3.256140246584982e-08
Selenomonas sp. oral taxon 126	AER beta-lactamase	-2.9571897951032402e-09				Selenomonas sp. oral taxon 126	AER beta-lactamase	-3.657227302134457e-08
Selenomonas sp. oral taxon 126	AIM beta-lactamase	5.905553116470414e-07				Selenomonas sp. oral taxon 126	AIM beta-lactamase	6.097578318202146e-07
Selenomonas sp. oral taxon 126	ANT(2'')	-1.4021497675598896e-07				Selenomonas sp. oral taxon 126	ANT(2'')	-2.0078842380961856e-08
Selenomonas sp. oral taxon 126	ANT(3'')	3.936437914200862e-07				Selenomonas sp. oral taxon 126	ANT(3'')	-8.661325683800506e-07
Selenomonas sp. oral taxon 126	ANT(4')	3.5324007057580193e-07				Selenomonas sp. oral taxon 126	ANT(4')	-5.691635067127485e-07
Selenomonas sp. oral taxon 126	ANT(6)	1.2626493637509913e-06				Selenomonas sp. oral taxon 126	ANT(6)	5.716983915621551e-07
Selenomonas sp. oral taxon 126	ANT(9)	-9.155210139576351e-07				Selenomonas sp. oral taxon 126	ANT(9)	-3.1598133822210033e-07
Selenomonas sp. oral taxon 126	APH(2'')	2.4729257096826914e-07				Selenomonas sp. oral taxon 126	APH(2'')	3.600267095232526e-07
Selenomonas sp. oral taxon 126	APH(3'')	2.6400588468488574e-07				Selenomonas sp. oral taxon 126	APH(3'')	-3.308627528713841e-07
Selenomonas sp. oral taxon 126	APH(3')	6.052517380901091e-07				Selenomonas sp. oral taxon 126	APH(3')	-3.7269161002392026e-07
Selenomonas sp. oral taxon 126	APH(4)	-5.654318835554161e-07				Selenomonas sp. oral taxon 126	APH(4)	-6.598103696729584e-07
Selenomonas sp. oral taxon 126	APH(6)	3.1922172711202846e-07				Selenomonas sp. oral taxon 126	APH(6)	1.4938927820681382e-06
Selenomonas sp. oral taxon 126	APH(7'')	-3.315505880704532e-07				Selenomonas sp. oral taxon 126	APH(7'')	-1.5506992236171206e-07
Selenomonas sp. oral taxon 126	APH(9)	-1.4291695419016254e-08				Selenomonas sp. oral taxon 126	APH(9)	4.859096656722685e-07
Selenomonas sp. oral taxon 126	ARL Beta-lactamase	-6.903825850935294e-08				Selenomonas sp. oral taxon 126	ARL Beta-lactamase	1.144940799377422e-07
Selenomonas sp. oral taxon 126	ATP-binding cassette (ABC) antibiotic efflux pump	-5.742880705041787e-07				Selenomonas sp. oral taxon 126	ATP-binding cassette (ABC) antibiotic efflux pump	1.334981961725446e-07
Selenomonas sp. oral taxon 126	BAT Beta-lactamase	7.00184145241189e-07				Selenomonas sp. oral taxon 126	BAT Beta-lactamase	-8.927316957482575e-07
Selenomonas sp. oral taxon 126	BCL Beta-lactamase	-2.3505760423302176e-08				Selenomonas sp. oral taxon 126	BCL Beta-lactamase	-9.502177617283738e-07
Selenomonas sp. oral taxon 126	BIC Beta-lactamase	-1.1837798806748126e-07				Selenomonas sp. oral taxon 126	BIC Beta-lactamase	-1.952466148313015e-06
Selenomonas sp. oral taxon 126	BJP beta-lactamase	-8.57408714334137e-08				Selenomonas sp. oral taxon 126	BJP beta-lactamase	4.105981578976432e-06
Selenomonas sp. oral taxon 126	BKC Beta-lactamase	7.461693525610226e-09				Selenomonas sp. oral taxon 126	BKC Beta-lactamase	5.0832398942479415e-08
Selenomonas sp. oral taxon 126	BRO Beta-lactamase	-9.265357516858375e-08				Selenomonas sp. oral taxon 126	BRO Beta-lactamase	1.13980326864188e-08
Selenomonas sp. oral taxon 126	BUT beta-lactamase	-5.231635799879476e-08				Selenomonas sp. oral taxon 126	BUT beta-lactamase	-4.765129722344948e-08
Selenomonas sp. oral taxon 126	Bah amidohydrolase	-1.4859912575537125e-08				Selenomonas sp. oral taxon 126	Bah amidohydrolase	-1.9085443502559567e-08
Selenomonas sp. oral taxon 126	Bc beta-lactamase	-4.004817131888876e-08				Selenomonas sp. oral taxon 126	Bc beta-lactamase	-3.5067515549721684e-08
Selenomonas sp. oral taxon 126	BlaA beta-lactamase	-9.412288077415373e-08				Selenomonas sp. oral taxon 126	BlaA beta-lactamase	-3.43326378213224e-08
Selenomonas sp. oral taxon 126	BlaB beta-lactamase	-3.289707663440541e-08				Selenomonas sp. oral taxon 126	BlaB beta-lactamase	7.03825647701169e-08
Selenomonas sp. oral taxon 126	Bleomycin resistant protein	-1.6825370771400686e-08				Selenomonas sp. oral taxon 126	Bleomycin resistant protein	-1.459520481180888e-07
Selenomonas sp. oral taxon 126	CAM beta-lactamase	5.278042227432189e-07				Selenomonas sp. oral taxon 126	CAM beta-lactamase	2.0730646447982245e-08
Selenomonas sp. oral taxon 126	CARB beta-lactamase	-3.381191050894839e-08				Selenomonas sp. oral taxon 126	CARB beta-lactamase	3.4442891737490174e-08
Selenomonas sp. oral taxon 126	CAU beta-lactamase	-2.8025259991432567e-08				Selenomonas sp. oral taxon 126	CAU beta-lactamase	-1.2597113462229368e-08
Selenomonas sp. oral taxon 126	CBP beta-lactamase	-1.7690142373192534e-09				Selenomonas sp. oral taxon 126	CBP beta-lactamase	1.5351394379236397e-07
Selenomonas sp. oral taxon 126	CGA beta-lactamase	-4.224587740083918e-08				Selenomonas sp. oral taxon 126	CGA beta-lactamase	-6.690770450674093e-08
Selenomonas sp. oral taxon 126	CIA beta-lactamase	-1.8314728725765568e-08				Selenomonas sp. oral taxon 126	CIA beta-lactamase	-1.0731403013451153e-07
Selenomonas sp. oral taxon 126	CKO beta-lactamase	-1.268873929138808e-08				Selenomonas sp. oral taxon 126	CKO beta-lactamase	9.218497402518212e-08
Selenomonas sp. oral taxon 126	CME beta-lactamase	-4.534374509156439e-08				Selenomonas sp. oral taxon 126	CME beta-lactamase	-1.2662906736847418e-07
Selenomonas sp. oral taxon 126	CMY beta-lactamase	-3.670017885795539e-08				Selenomonas sp. oral taxon 126	CMY beta-lactamase	2.050803293215334e-08
Selenomonas sp. oral taxon 126	CTX-M beta-lactamase	-1.0566040708462192e-07				Selenomonas sp. oral taxon 126	CTX-M beta-lactamase	8.898832798382743e-08
Selenomonas sp. oral taxon 126	CblA beta-lactamase	-8.499536838203788e-08				Selenomonas sp. oral taxon 126	CblA beta-lactamase	-5.270337206669788e-08
Selenomonas sp. oral taxon 126	CcrA beta-lactamase	1.1095972891658801e-06				Selenomonas sp. oral taxon 126	CcrA beta-lactamase	-3.1869015891919196e-08
Selenomonas sp. oral taxon 126	CepS beta-lactamase	1.086616125684751e-06				Selenomonas sp. oral taxon 126	CepS beta-lactamase	-3.432435012522917e-07
Selenomonas sp. oral taxon 126	Cfr 23S ribosomal RNA methyltransferase	-8.565129933641648e-08				Selenomonas sp. oral taxon 126	Cfr 23S ribosomal RNA methyltransferase	-2.996183442250674e-07
Selenomonas sp. oral taxon 126	CfxA beta-lactamase	3.506606109513465e-07				Selenomonas sp. oral taxon 126	CfxA beta-lactamase	-3.7427122775465673e-07
Selenomonas sp. oral taxon 126	CphA beta-lactamase	-1.8705264403846528e-08				Selenomonas sp. oral taxon 126	CphA beta-lactamase	-5.389776617721261e-08
Selenomonas sp. oral taxon 126	DES beta-lactamase	-1.8589048151590686e-07				Selenomonas sp. oral taxon 126	DES beta-lactamase	-9.060572674395844e-09
Selenomonas sp. oral taxon 126	DHA beta-lactamase	9.322360537021684e-07				Selenomonas sp. oral taxon 126	DHA beta-lactamase	-1.7053347620669302e-07
Selenomonas sp. oral taxon 126	DIM beta-lactamase	3.0472951487627174e-09				Selenomonas sp. oral taxon 126	DIM beta-lactamase	4.639835825391632e-07
Selenomonas sp. oral taxon 126	EBR beta-lactamase	-6.914555222483719e-08				Selenomonas sp. oral taxon 126	EBR beta-lactamase	-1.7816193582686873e-07
Selenomonas sp. oral taxon 126	ESP beta-lactamase	-1.3584339799162013e-08				Selenomonas sp. oral taxon 126	ESP beta-lactamase	6.823185984555124e-07
Selenomonas sp. oral taxon 126	EXO beta-lactamase	-1.3191060819248456e-06				Selenomonas sp. oral taxon 126	EXO beta-lactamase	7.367229878828901e-08
Selenomonas sp. oral taxon 126	Edeine acetyltransferase	-2.4470099013435625e-08				Selenomonas sp. oral taxon 126	Edeine acetyltransferase	-1.485453917567214e-09
Selenomonas sp. oral taxon 126	Erm 23S ribosomal RNA methyltransferase	2.7356133057023383e-07				Selenomonas sp. oral taxon 126	Erm 23S ribosomal RNA methyltransferase	-1.2786171967634637e-06
Selenomonas sp. oral taxon 126	FAR beta-lactamase	-1.9985137508435322e-08				Selenomonas sp. oral taxon 126	FAR beta-lactamase	8.91493445567654e-07
Selenomonas sp. oral taxon 126	FEZ beta-lactamase	1.292449400065145e-06				Selenomonas sp. oral taxon 126	FEZ beta-lactamase	4.4127726815339087e-07
Selenomonas sp. oral taxon 126	FONA beta-lactamase	-6.048897098137493e-08				Selenomonas sp. oral taxon 126	FONA beta-lactamase	-8.299889708862174e-07
Selenomonas sp. oral taxon 126	FOX beta-lactamase	1.0322596439925184e-08				Selenomonas sp. oral taxon 126	FOX beta-lactamase	-1.1737533448589842e-06
Selenomonas sp. oral taxon 126	FPH beta-lactamase	-9.96242708394979e-09				Selenomonas sp. oral taxon 126	FPH beta-lactamase	1.6857195939806538e-07
Selenomonas sp. oral taxon 126	FRI beta-lactamase	-6.518396817990884e-08				Selenomonas sp. oral taxon 126	FRI beta-lactamase	2.5247243274392183e-08
Selenomonas sp. oral taxon 126	FTU beta-lactamase	-2.68254854149944e-08				Selenomonas sp. oral taxon 126	FTU beta-lactamase	3.7533422010412634e-08
Selenomonas sp. oral taxon 126	Fom phosphotransferase family	-1.4084244872978677e-07				Selenomonas sp. oral taxon 126	Fom phosphotransferase family	3.1922798313718997e-08
Selenomonas sp. oral taxon 126	GES beta-lactamase	2.0376410629413626e-09				Selenomonas sp. oral taxon 126	GES beta-lactamase	-1.8323242739097696e-07
Selenomonas sp. oral taxon 126	GOB beta-lactamase	-2.3673645528753975e-08				Selenomonas sp. oral taxon 126	GOB beta-lactamase	1.2517581545737005e-07
Selenomonas sp. oral taxon 126	GPC beta-lactamase	-3.94967300589965e-08				Selenomonas sp. oral taxon 126	GPC beta-lactamase	-1.2066710430838308e-07
Selenomonas sp. oral taxon 126	General Bacterial Porin with reduced permeability to beta-lactams	2.3626286430307528e-08				Selenomonas sp. oral taxon 126	General Bacterial Porin with reduced permeability to beta-lactams	4.279841969307431e-06
Selenomonas sp. oral taxon 126	HERA beta-lactamase	-6.852493299955955e-08				Selenomonas sp. oral taxon 126	HERA beta-lactamase	-6.408723001223308e-07
Selenomonas sp. oral taxon 126	HMB beta-lactamase	-5.784146269898475e-08				Selenomonas sp. oral taxon 126	HMB beta-lactamase	4.023656169530974e-08
Selenomonas sp. oral taxon 126	IDC beta-lactamase	3.623145841546787e-07				Selenomonas sp. oral taxon 126	IDC beta-lactamase	-8.405845987739144e-08
Selenomonas sp. oral taxon 126	IMI beta-lactamase	-6.048175756304866e-08				Selenomonas sp. oral taxon 126	IMI beta-lactamase	2.5004835343736037e-08
Selenomonas sp. oral taxon 126	IMP beta-lactamase	-3.0558628226204896e-08				Selenomonas sp. oral taxon 126	IMP beta-lactamase	-4.0088559311123315e-07
Selenomonas sp. oral taxon 126	IND beta-lactamase	-4.063981287715825e-09				Selenomonas sp. oral taxon 126	IND beta-lactamase	-1.927618261690401e-07
Selenomonas sp. oral taxon 126	Intrinsic peptide antibiotic resistant Lps	-6.512023232259475e-08				Selenomonas sp. oral taxon 126	Intrinsic peptide antibiotic resistant Lps	2.125697363874897e-07
Selenomonas sp. oral taxon 126	JOHN beta-lactamase	-5.4467512333144753e-08				Selenomonas sp. oral taxon 126	JOHN beta-lactamase	-4.8235493998254325e-08
Selenomonas sp. oral taxon 126	KHM beta-lactamase	-4.257140453234577e-07				Selenomonas sp. oral taxon 126	KHM beta-lactamase	-6.441757072751639e-08
Selenomonas sp. oral taxon 126	KPC beta-lactamase	-1.0310516364454497e-08				Selenomonas sp. oral taxon 126	KPC beta-lactamase	-1.684414055088759e-07
Selenomonas sp. oral taxon 126	L1 family beta-lactamase	-8.14155224967332e-08				Selenomonas sp. oral taxon 126	L1 family beta-lactamase	-3.7687581164394365e-10
Selenomonas sp. oral taxon 126	LAP beta-lactamase	2.4211013466140245e-09				Selenomonas sp. oral taxon 126	LAP beta-lactamase	1.495539379579162e-07
Selenomonas sp. oral taxon 126	LCR beta-lactamase	-4.5888333164891094e-08				Selenomonas sp. oral taxon 126	LCR beta-lactamase	2.14406411024406e-08
Selenomonas sp. oral taxon 126	LEN beta-lactamase	-5.853993250991626e-08				Selenomonas sp. oral taxon 126	LEN beta-lactamase	3.526938728714297e-07
Selenomonas sp. oral taxon 126	LMB beta-lactamase	-4.651744871978037e-08				Selenomonas sp. oral taxon 126	LMB beta-lactamase	-5.364544663019374e-07
Selenomonas sp. oral taxon 126	Llm 23S ribosomal RNA methyltransferase	-8.24726453670371e-07				Selenomonas sp. oral taxon 126	Llm 23S ribosomal RNA methyltransferase	5.245280159808211e-08
Selenomonas sp. oral taxon 126	MCR phosphoethanolamine transferase	2.3503115236584897e-08				Selenomonas sp. oral taxon 126	MCR phosphoethanolamine transferase	-3.113258144590157e-07
Selenomonas sp. oral taxon 126	MIR beta-lactamase	-3.817318796572098e-08				Selenomonas sp. oral taxon 126	MIR beta-lactamase	5.4909791366149926e-08
Selenomonas sp. oral taxon 126	MOX beta-lactamase	5.586755741085233e-07				Selenomonas sp. oral taxon 126	MOX beta-lactamase	8.251819955193413e-07
Selenomonas sp. oral taxon 126	MSI beta-lactamase	6.727786411325315e-07				Selenomonas sp. oral taxon 126	MSI beta-lactamase	4.163486183395562e-07
Selenomonas sp. oral taxon 126	MUS beta-lactamase	-5.5990574395251584e-08				Selenomonas sp. oral taxon 126	MUS beta-lactamase	1.4086738434968302e-07
Selenomonas sp. oral taxon 126	NDM beta-lactamase	-3.3553180669163904e-09				Selenomonas sp. oral taxon 126	NDM beta-lactamase	-2.902388436222856e-07
Selenomonas sp. oral taxon 126	NPS beta-lactamase	-3.8773807186715187e-08				Selenomonas sp. oral taxon 126	NPS beta-lactamase	1.215990097017859e-07
Selenomonas sp. oral taxon 126	NmcA beta-lactamase	-1.5164877541388445e-08				Selenomonas sp. oral taxon 126	NmcA beta-lactamase	1.1133366112254864e-07
Selenomonas sp. oral taxon 126	OCH beta-lactamase	2.87368740972211e-09				Selenomonas sp. oral taxon 126	OCH beta-lactamase	-1.8861199013097287e-06
Selenomonas sp. oral taxon 126	OKP beta-lactamase	-1.0127747275245965e-07				Selenomonas sp. oral taxon 126	OKP beta-lactamase	1.85142337183014e-07
Selenomonas sp. oral taxon 126	OXA beta-lactamase	2.126407399148742e-07				Selenomonas sp. oral taxon 126	OXA beta-lactamase	-1.5561503514475746e-06
Selenomonas sp. oral taxon 126	Outer Membrane Porin (Opr)	8.170778788441446e-07				Selenomonas sp. oral taxon 126	Outer Membrane Porin (Opr)	7.726055028155427e-08
Selenomonas sp. oral taxon 126	PAC beta-lactamase	-7.041483575201232e-08				Selenomonas sp. oral taxon 126	PAC beta-lactamase	-3.7993140367790705e-08
Selenomonas sp. oral taxon 126	PDC beta-lactamase	-2.9587152463268187e-08				Selenomonas sp. oral taxon 126	PDC beta-lactamase	6.266866958414761e-08
Selenomonas sp. oral taxon 126	PER beta-lactamase	-1.7463177763483105e-08				Selenomonas sp. oral taxon 126	PER beta-lactamase	1.336337165382306e-06
Selenomonas sp. oral taxon 126	PNGM beta-lactamase	6.43819245751616e-07				Selenomonas sp. oral taxon 126	PNGM beta-lactamase	-2.1236475909261494e-07
Selenomonas sp. oral taxon 126	R39 beta-lactamase	-9.766833867318667e-08				Selenomonas sp. oral taxon 126	R39 beta-lactamase	-1.555207880474393e-06
Selenomonas sp. oral taxon 126	RCP beta-lactamase	-6.672812577060563e-08				Selenomonas sp. oral taxon 126	RCP beta-lactamase	5.308250517835312e-08
Selenomonas sp. oral taxon 126	ROB beta-lactamase	-8.669583301924372e-08				Selenomonas sp. oral taxon 126	ROB beta-lactamase	-1.6474492003649628e-07
Selenomonas sp. oral taxon 126	RSA beta-lactamase	-1.251839225440707e-07				Selenomonas sp. oral taxon 126	RSA beta-lactamase	-6.247060908505835e-08
Selenomonas sp. oral taxon 126	RbpA bacterial RNA polymerase-binding protein	-1.600825371534679e-08				Selenomonas sp. oral taxon 126	RbpA bacterial RNA polymerase-binding protein	-9.418769003161107e-08
Selenomonas sp. oral taxon 126	Rm3 family beta-lactamase	4.404917893382438e-09				Selenomonas sp. oral taxon 126	Rm3 family beta-lactamase	-9.263101108272738e-08
Selenomonas sp. oral taxon 126	SCO beta-lactamase	-1.8467115141382027e-08				Selenomonas sp. oral taxon 126	SCO beta-lactamase	3.758581590201089e-08
Selenomonas sp. oral taxon 126	SFH beta-lactamase	-1.4498773369291032e-08				Selenomonas sp. oral taxon 126	SFH beta-lactamase	8.792675982003604e-08
Selenomonas sp. oral taxon 126	SHV beta-lactamase	-2.9063101788941907e-09				Selenomonas sp. oral taxon 126	SHV beta-lactamase	1.4467658467786582e-08
Selenomonas sp. oral taxon 126	SHW beta-lactamase	-5.580520085649938e-08				Selenomonas sp. oral taxon 126	SHW beta-lactamase	7.643100213581771e-06
Selenomonas sp. oral taxon 126	SIM beta-lactamase	-7.578822054160625e-08				Selenomonas sp. oral taxon 126	SIM beta-lactamase	2.9368045082684656e-08
Selenomonas sp. oral taxon 126	SMB beta-lactamase	4.6779730598704216e-07				Selenomonas sp. oral taxon 126	SMB beta-lactamase	2.505112680802689e-07
Selenomonas sp. oral taxon 126	SME beta-lactamase	6.675972365199498e-07				Selenomonas sp. oral taxon 126	SME beta-lactamase	-1.9254028223850857e-08
Selenomonas sp. oral taxon 126	SPM beta-lactamase	-1.710834489117137e-08				Selenomonas sp. oral taxon 126	SPM beta-lactamase	3.7668289690010716e-07
Selenomonas sp. oral taxon 126	SRT beta-lactamase	-3.9687375626707204e-08				Selenomonas sp. oral taxon 126	SRT beta-lactamase	9.489508166106695e-08
Selenomonas sp. oral taxon 126	Sed beta-lactamase	-3.1892868631379104e-07				Selenomonas sp. oral taxon 126	Sed beta-lactamase	-2.5090003523765306e-07
Selenomonas sp. oral taxon 126	TEM beta-lactamase	9.291991764617316e-07				Selenomonas sp. oral taxon 126	TEM beta-lactamase	-1.1645667555131027e-07
Selenomonas sp. oral taxon 126	THIN-B beta-lactamase	-8.005454397014585e-08				Selenomonas sp. oral taxon 126	THIN-B beta-lactamase	-6.71207225341016e-08
Selenomonas sp. oral taxon 126	TLA beta-lactamase	-8.01193388859442e-08				Selenomonas sp. oral taxon 126	TLA beta-lactamase	5.1638782054968276e-08
Selenomonas sp. oral taxon 126	TMB beta-lactamase	-2.669366465359292e-08				Selenomonas sp. oral taxon 126	TMB beta-lactamase	4.4688314724180146e-08
Selenomonas sp. oral taxon 126	TRU beta-lactamase	-3.0665171215274627e-07				Selenomonas sp. oral taxon 126	TRU beta-lactamase	8.652004763327047e-08
Selenomonas sp. oral taxon 126	Target protecting FusB-type protein conferring resistance to Fusidic acid	-3.745151496262367e-08				Selenomonas sp. oral taxon 126	Target protecting FusB-type protein conferring resistance to Fusidic acid	-1.234074084447729e-07
Selenomonas sp. oral taxon 126	VEB beta-lactamase	-6.700477727165225e-08				Selenomonas sp. oral taxon 126	VEB beta-lactamase	4.174351446475806e-08
Selenomonas sp. oral taxon 126	VIM beta-lactamase	-6.900983071058901e-08				Selenomonas sp. oral taxon 126	VIM beta-lactamase	-2.1844834267641158e-08
Selenomonas sp. oral taxon 126	VMB beta-lactamase	-3.007819852753495e-08				Selenomonas sp. oral taxon 126	VMB beta-lactamase	-1.6173425460998758e-07
Selenomonas sp. oral taxon 126	YRC Beta-lactamase	-2.570623098199483e-07				Selenomonas sp. oral taxon 126	YRC Beta-lactamase	5.216291167904995e-07
Selenomonas sp. oral taxon 126	amp acetyltransferase	-1.1182559271771325e-08				Selenomonas sp. oral taxon 126	amp acetyltransferase	-9.693241346516835e-08
Selenomonas sp. oral taxon 126	ampC-type beta-lactamase	-5.050660247221245e-09				Selenomonas sp. oral taxon 126	ampC-type beta-lactamase	-5.854890702670748e-07
Selenomonas sp. oral taxon 126	antibiotic-resistant isoleucyl-tRNA synthetase (ileS)	5.935579223245383e-07				Selenomonas sp. oral taxon 126	antibiotic-resistant isoleucyl-tRNA synthetase (ileS)	2.0241384496845166e-10
Selenomonas sp. oral taxon 126	antibiotic-resistant murA transferase	-3.438538077530057e-07				Selenomonas sp. oral taxon 126	antibiotic-resistant murA transferase	-1.5043264766502865e-07
Selenomonas sp. oral taxon 126	blaF family beta-lactamase	-8.279693282197141e-09				Selenomonas sp. oral taxon 126	blaF family beta-lactamase	-3.1652685509735025e-07
Selenomonas sp. oral taxon 126	blaS	-1.207770804901461e-06				Selenomonas sp. oral taxon 126	blaS	-6.727760465029678e-08
Selenomonas sp. oral taxon 126	blaZ beta-lactamase	-8.106723401358719e-08				Selenomonas sp. oral taxon 126	blaZ beta-lactamase	5.797722718273829e-08
Selenomonas sp. oral taxon 126	cepA beta-lactamase	-2.596644505994494e-08				Selenomonas sp. oral taxon 126	cepA beta-lactamase	-4.070940016471316e-08
Selenomonas sp. oral taxon 126	chloramphenicol acetyltransferase (CAT)	7.518152477566355e-08				Selenomonas sp. oral taxon 126	chloramphenicol acetyltransferase (CAT)	4.1868656329313325e-07
Selenomonas sp. oral taxon 126	chloramphenicol phosphotransferase	-4.841392017485805e-08				Selenomonas sp. oral taxon 126	chloramphenicol phosphotransferase	-3.635016593827554e-07
Selenomonas sp. oral taxon 126	ciprofloxacin phosphotransferase	-4.797522342140156e-08				Selenomonas sp. oral taxon 126	ciprofloxacin phosphotransferase	1.924432284214485e-07
Selenomonas sp. oral taxon 126	class A Bacillus anthracis Bla beta-lactamase	-1.0489591354364828e-07				Selenomonas sp. oral taxon 126	class A Bacillus anthracis Bla beta-lactamase	-7.136436411123974e-07
Selenomonas sp. oral taxon 126	class A LRA beta-lactamase	-3.1240833610189257e-06				Selenomonas sp. oral taxon 126	class A LRA beta-lactamase	-3.687280841849144e-08
Selenomonas sp. oral taxon 126	class C LRA beta-lactamase	-8.724775005981054e-08				Selenomonas sp. oral taxon 126	class C LRA beta-lactamase	-1.0849810956348995e-07
Selenomonas sp. oral taxon 126	class D LRA beta-lactamase	-2.1682830119524945e-07				Selenomonas sp. oral taxon 126	class D LRA beta-lactamase	8.730790970227162e-08
Selenomonas sp. oral taxon 126	cpa acetyltransferase	-5.239407437528644e-08				Selenomonas sp. oral taxon 126	cpa acetyltransferase	1.6998784599737823e-08
Selenomonas sp. oral taxon 126	defensin resistant mprF	-1.4637385762516682e-07				Selenomonas sp. oral taxon 126	defensin resistant mprF	1.0006958307917159e-07
Selenomonas sp. oral taxon 126	elfamycin resistant EF-Tu	-1.1884485355557734e-07				Selenomonas sp. oral taxon 126	elfamycin resistant EF-Tu	-3.250701381682173e-07
Selenomonas sp. oral taxon 126	fluoroquinolone resistant parC	-2.0526819575122526e-07				Selenomonas sp. oral taxon 126	fluoroquinolone resistant parC	-3.6247878647907076e-07
Selenomonas sp. oral taxon 126	fosC phosphotransferase family	2.929203694980733e-07				Selenomonas sp. oral taxon 126	fosC phosphotransferase family	8.462942745525226e-09
Selenomonas sp. oral taxon 126	fosfomycin thiol transferase	-3.4272657913890705e-06				Selenomonas sp. oral taxon 126	fosfomycin thiol transferase	-5.752480514839452e-07
Selenomonas sp. oral taxon 126	fusidic acid inactivation enzyme	-3.8580725841548735e-08				Selenomonas sp. oral taxon 126	fusidic acid inactivation enzyme	3.9181768877082555e-07
Selenomonas sp. oral taxon 126	gimA family macrolide glycosyltransferase	5.722712178924861e-07				Selenomonas sp. oral taxon 126	gimA family macrolide glycosyltransferase	-1.298153031849208e-07
Selenomonas sp. oral taxon 126	glycopeptide resistance gene cluster	4.0730431133766187e-07				Selenomonas sp. oral taxon 126	glycopeptide resistance gene cluster	5.123873532376149e-07
Selenomonas sp. oral taxon 126	intrinsic colistin resistant phosphoethanolamine transferase	-1.4799414523491002e-07				Selenomonas sp. oral taxon 126	intrinsic colistin resistant phosphoethanolamine transferase	-4.304402685231277e-06
Selenomonas sp. oral taxon 126	kdpDE	-1.4848712633696113e-06				Selenomonas sp. oral taxon 126	kdpDE	-2.296138552081118e-07
Selenomonas sp. oral taxon 126	lincosamide nucleotidyltransferase (LNU)	6.101320042933657e-08				Selenomonas sp. oral taxon 126	lincosamide nucleotidyltransferase (LNU)	-1.0408517439187775e-07
Selenomonas sp. oral taxon 126	lipid A acyltransferase	-1.6664297461643315e-07				Selenomonas sp. oral taxon 126	lipid A acyltransferase	-1.2586632977530465e-06
Selenomonas sp. oral taxon 126	lipid A phosphatase	-4.707238568485042e-07				Selenomonas sp. oral taxon 126	lipid A phosphatase	1.0467270745941955e-07
Selenomonas sp. oral taxon 126	macrolide esterase	-2.4121782870432377e-07				Selenomonas sp. oral taxon 126	macrolide esterase	5.617372792616451e-08
Selenomonas sp. oral taxon 126	macrolide phosphotransferase (MPH)	7.478357414565637e-08				Selenomonas sp. oral taxon 126	macrolide phosphotransferase (MPH)	2.267927578153092e-06
Selenomonas sp. oral taxon 126	major facilitator superfamily (MFS) antibiotic efflux pump	6.49822610978062e-07				Selenomonas sp. oral taxon 126	major facilitator superfamily (MFS) antibiotic efflux pump	-7.664091613347831e-07
Selenomonas sp. oral taxon 126	methicillin resistant PBP2	1.6867710064233868e-06				Selenomonas sp. oral taxon 126	methicillin resistant PBP2	-9.571177173367874e-06
Selenomonas sp. oral taxon 126	mgt macrolide glycotransferase	1.810083535752171e-06				Selenomonas sp. oral taxon 126	mgt macrolide glycotransferase	-1.866103793425303e-07
Selenomonas sp. oral taxon 126	multidrug and toxic compound extrusion (MATE) transporter	-1.8850723530787545e-07				Selenomonas sp. oral taxon 126	multidrug and toxic compound extrusion (MATE) transporter	-1.4837242156601086e-06
Selenomonas sp. oral taxon 126	non-erm 23S ribosomal RNA methyltransferase (A1067)	-1.4578647149554712e-07				Selenomonas sp. oral taxon 126	non-erm 23S ribosomal RNA methyltransferase (A1067)	-2.893433465912757e-07
Selenomonas sp. oral taxon 126	non-erm 23S ribosomal RNA methyltransferase (G748)	-4.0325100335346796e-07				Selenomonas sp. oral taxon 126	non-erm 23S ribosomal RNA methyltransferase (G748)	-7.279042777819116e-08
Selenomonas sp. oral taxon 126	ole glycosyltransferase	-6.644815352318106e-07				Selenomonas sp. oral taxon 126	ole glycosyltransferase	3.985163270396227e-08
Selenomonas sp. oral taxon 126	pmr phosphoethanolamine transferase	-2.0042855976005467e-07				Selenomonas sp. oral taxon 126	pmr phosphoethanolamine transferase	-1.151746607805515e-07
Selenomonas sp. oral taxon 126	quinolone resistance protein (qnr)	-1.7763192331259468e-08				Selenomonas sp. oral taxon 126	quinolone resistance protein (qnr)	-1.3222681236224776e-06
Selenomonas sp. oral taxon 126	resistance-nodulation-cell division (RND) antibiotic efflux pump	2.394236991484846e-07				Selenomonas sp. oral taxon 126	resistance-nodulation-cell division (RND) antibiotic efflux pump	-2.9630667177931894e-07
Selenomonas sp. oral taxon 126	rifampin ADP-ribosyltransferase (Arr)	9.011799603465586e-08				Selenomonas sp. oral taxon 126	rifampin ADP-ribosyltransferase (Arr)	-1.2440852678507055e-05
Selenomonas sp. oral taxon 126	rifampin glycosyltransferase	1.3562302591546509e-06				Selenomonas sp. oral taxon 126	rifampin glycosyltransferase	-3.9057668430369315e-06
Selenomonas sp. oral taxon 126	rifampin monooxygenase	-1.9100755233377963e-08				Selenomonas sp. oral taxon 126	rifampin monooxygenase	-1.6140004494451588e-07
Selenomonas sp. oral taxon 126	rifampin phosphotransferase	-4.555608588381031e-08				Selenomonas sp. oral taxon 126	rifampin phosphotransferase	6.712782737713197e-06
Selenomonas sp. oral taxon 126	rifamycin-resistant beta-subunit of RNA polymerase (rpoB)	5.726701984940624e-07				Selenomonas sp. oral taxon 126	rifamycin-resistant beta-subunit of RNA polymerase (rpoB)	-8.039021040582328e-08
Selenomonas sp. oral taxon 126	small multidrug resistance (SMR) antibiotic efflux pump	-2.4490926564270316e-07				Selenomonas sp. oral taxon 126	small multidrug resistance (SMR) antibiotic efflux pump	-4.3549518826211574e-07
Selenomonas sp. oral taxon 126	streptogramin vat acetyltransferase	-4.951899031545459e-07				Selenomonas sp. oral taxon 126	streptogramin vat acetyltransferase	-1.6380582853031615e-07
Selenomonas sp. oral taxon 126	streptogramin vgb lyase	-3.8819409839396065e-08				Selenomonas sp. oral taxon 126	streptogramin vgb lyase	9.797462170002081e-07
Selenomonas sp. oral taxon 126	streptothricin acetyltransferase (SAT)	-6.771689407439097e-08				Selenomonas sp. oral taxon 126	streptothricin acetyltransferase (SAT)	-5.31173229648083e-07
Selenomonas sp. oral taxon 126	subclass B1 PEDO beta-lactamase	-3.215687855960634e-07				Selenomonas sp. oral taxon 126	subclass B1 PEDO beta-lactamase	-7.252606483938796e-07
Selenomonas sp. oral taxon 126	subclass B1 Vibrio cholerae varG beta-lactamase	2.0177771358453343e-07				Selenomonas sp. oral taxon 126	subclass B1 Vibrio cholerae varG beta-lactamase	-3.960568914588382e-06
Selenomonas sp. oral taxon 126	subclass B3 LRA beta-lactamase	-5.5567476374559184e-08				Selenomonas sp. oral taxon 126	subclass B3 LRA beta-lactamase	1.234368883495739e-06
Selenomonas sp. oral taxon 126	subclass B3 PEDO beta-lactamase	-4.416019544594566e-08				Selenomonas sp. oral taxon 126	subclass B3 PEDO beta-lactamase	1.2534407294578244e-05
Selenomonas sp. oral taxon 126	sulfonamide resistant sul	-9.306127853922851e-08				Selenomonas sp. oral taxon 126	sulfonamide resistant sul	4.828054478106758e-07
Selenomonas sp. oral taxon 126	tetracycline inactivation enzyme	1.3847417571637883e-07				Selenomonas sp. oral taxon 126	tetracycline inactivation enzyme	-5.03413653997546e-07
Selenomonas sp. oral taxon 126	tetracycline-resistant ribosomal protection protein	1.7749393150161458e-07				Selenomonas sp. oral taxon 126	tetracycline-resistant ribosomal protection protein	-6.029748960765413e-07
Selenomonas sp. oral taxon 126	trimethoprim resistant dihydrofolate reductase dfr	2.6766088471511967e-07				Selenomonas sp. oral taxon 126	trimethoprim resistant dihydrofolate reductase dfr	-9.724060073828924e-07
Selenomonas sp. oral taxon 126	tunicamycin resistance protein	3.4530604512266785e-06				Selenomonas sp. oral taxon 126	tunicamycin resistance protein	-1.1359394251771514e-06
Selenomonas sp. oral taxon 126	undecaprenyl pyrophosphate related proteins	8.188001441104751e-08				Selenomonas sp. oral taxon 126	undecaprenyl pyrophosphate related proteins	-5.616570960698295e-07
Selenomonas sp. oral taxon 126	van ligase	4.459303598241008e-08				Selenomonas sp. oral taxon 126	van ligase	8.809976994845702e-07
Selenomonas sp. oral taxon 126	vanH	-4.707704074538346e-08				Selenomonas sp. oral taxon 126	vanH	7.61302242509558e-07
Selenomonas sp. oral taxon 126	vanJ membrane protein	2.771453062158599e-07				Selenomonas sp. oral taxon 126	vanJ membrane protein	1.5247798640959194e-05
Selenomonas sp. oral taxon 126	vanK	-2.9442398589664485e-07				Selenomonas sp. oral taxon 126	vanK	2.7823823175679968e-08
Selenomonas sp. oral taxon 126	vanR	7.623168270432986e-07				Selenomonas sp. oral taxon 126	vanR	-3.375854215381493e-07
Selenomonas sp. oral taxon 126	vanS	6.642189463058723e-08				Selenomonas sp. oral taxon 126	vanS	-3.9603253480173814e-07
Selenomonas sp. oral taxon 126	vanT	-1.8948143374314312e-07				Selenomonas sp. oral taxon 126	vanT	-5.169027997419417e-07
Selenomonas sp. oral taxon 126	vanU	-2.3681510154059209e-07				Selenomonas sp. oral taxon 126	vanU	-4.305931235347261e-07
Selenomonas sp. oral taxon 126	vanW	-2.7082372412367115e-07				Selenomonas sp. oral taxon 126	vanW	-1.2801907970382122e-06
Selenomonas sp. oral taxon 126	vanX	5.443615929977196e-09				Selenomonas sp. oral taxon 126	vanX	5.471806310529959e-07
Selenomonas sp. oral taxon 126	vanXY	-1.6705810732294609e-07				Selenomonas sp. oral taxon 126	vanXY	-1.9000627248618762e-07
Selenomonas sp. oral taxon 126	vanY	-1.264067120319721e-07				Selenomonas sp. oral taxon 126	vanY	-2.475446617086726e-07
Selenomonas sp. oral taxon 126	vanZ	-1.1228375574764188e-07				Selenomonas sp. oral taxon 126	vanZ	-3.0665062116579483e-07
Selenomonas sp. oral taxon 126	viomycin phosphotransferase	-1.352616970879744e-07				Selenomonas sp. oral taxon 126	viomycin phosphotransferase	-1.7005914722941046e-07
Selenomonas sp. oral taxon 136	16S rRNA methyltransferase (A1408)	3.426186578768228e-07				Selenomonas sp. oral taxon 136	16S rRNA methyltransferase (A1408)	1.0818479658572376e-07
Selenomonas sp. oral taxon 136	16S rRNA methyltransferase (G1405)	-3.5780141013282094e-08				Selenomonas sp. oral taxon 136	16S rRNA methyltransferase (G1405)	2.5020726843525365e-07
Selenomonas sp. oral taxon 136	16s rRNA with mutation conferring resistance to aminoglycoside antibiotics	2.2027392648523304e-08				Selenomonas sp. oral taxon 136	16s rRNA with mutation conferring resistance to aminoglycoside antibiotics	-2.9752326273989943e-07
Selenomonas sp. oral taxon 136	23S rRNA with mutation conferring resistance to macrolide antibiotics	-2.2705661229569342e-07				Selenomonas sp. oral taxon 136	23S rRNA with mutation conferring resistance to macrolide antibiotics	2.412922392143267e-07
Selenomonas sp. oral taxon 136	23S rRNA with mutation conferring resistance to phenicol antibiotics	-1.8542416528747498e-07				Selenomonas sp. oral taxon 136	23S rRNA with mutation conferring resistance to phenicol antibiotics	-3.5433958917213454e-07
Selenomonas sp. oral taxon 136	AAC(2')	-3.214839120740535e-07				Selenomonas sp. oral taxon 136	AAC(2')	-1.0805772973097496e-07
Selenomonas sp. oral taxon 136	AAC(3)	1.8883149294961863e-07				Selenomonas sp. oral taxon 136	AAC(3)	6.588060654538051e-08
Selenomonas sp. oral taxon 136	AAC(6')	-1.6182465758171063e-08				Selenomonas sp. oral taxon 136	AAC(6')	2.5091244527287567e-06
Selenomonas sp. oral taxon 136	ABC-F ATP-binding cassette ribosomal protection protein	3.723528367152536e-07				Selenomonas sp. oral taxon 136	ABC-F ATP-binding cassette ribosomal protection protein	-1.1220333037160372e-06
Selenomonas sp. oral taxon 136	ACC beta-lactamase	-6.300519318454306e-07				Selenomonas sp. oral taxon 136	ACC beta-lactamase	1.925848377753514e-06
Selenomonas sp. oral taxon 136	ACI beta-lactamase	4.6327197141914493e-07				Selenomonas sp. oral taxon 136	ACI beta-lactamase	-1.6951259523657477e-08
Selenomonas sp. oral taxon 136	ACT beta-lactamase	-3.696879442433674e-07				Selenomonas sp. oral taxon 136	ACT beta-lactamase	-1.383958293562095e-07
Selenomonas sp. oral taxon 136	ADC beta-lactamase without carbapenemase activity	-1.287080585958138e-07				Selenomonas sp. oral taxon 136	ADC beta-lactamase without carbapenemase activity	-2.652089577116475e-08
Selenomonas sp. oral taxon 136	AER beta-lactamase	-1.9012312487099146e-08				Selenomonas sp. oral taxon 136	AER beta-lactamase	-6.9437075220288e-08
Selenomonas sp. oral taxon 136	AIM beta-lactamase	3.6226184919081386e-07				Selenomonas sp. oral taxon 136	AIM beta-lactamase	5.919138091897466e-07
Selenomonas sp. oral taxon 136	ANT(2'')	-1.6442521105474857e-07				Selenomonas sp. oral taxon 136	ANT(2'')	-3.341821068542771e-08
Selenomonas sp. oral taxon 136	ANT(3'')	3.806670268503702e-07				Selenomonas sp. oral taxon 136	ANT(3'')	-6.890912121915399e-07
Selenomonas sp. oral taxon 136	ANT(4')	-4.2347637563800075e-08				Selenomonas sp. oral taxon 136	ANT(4')	-5.744098771450186e-07
Selenomonas sp. oral taxon 136	ANT(6)	7.748336809303099e-07				Selenomonas sp. oral taxon 136	ANT(6)	6.127278416598724e-07
Selenomonas sp. oral taxon 136	ANT(9)	-9.583021863705681e-07				Selenomonas sp. oral taxon 136	ANT(9)	-4.1976369793700326e-07
Selenomonas sp. oral taxon 136	APH(2'')	-7.828427281179478e-08				Selenomonas sp. oral taxon 136	APH(2'')	4.3185196426885903e-07
Selenomonas sp. oral taxon 136	APH(3'')	-2.9087560367769332e-08				Selenomonas sp. oral taxon 136	APH(3'')	-3.812962496996542e-07
Selenomonas sp. oral taxon 136	APH(3')	7.236313913254604e-07				Selenomonas sp. oral taxon 136	APH(3')	-1.8225659768738755e-07
Selenomonas sp. oral taxon 136	APH(4)	-6.293729786276652e-07				Selenomonas sp. oral taxon 136	APH(4)	-8.40068270102432e-07
Selenomonas sp. oral taxon 136	APH(6)	2.7740416133155907e-07				Selenomonas sp. oral taxon 136	APH(6)	1.4348910132648434e-06
Selenomonas sp. oral taxon 136	APH(7'')	-4.0449824332426145e-07				Selenomonas sp. oral taxon 136	APH(7'')	-1.9749012051394493e-07
Selenomonas sp. oral taxon 136	APH(9)	-1.111203341112562e-08				Selenomonas sp. oral taxon 136	APH(9)	5.102188709841608e-07
Selenomonas sp. oral taxon 136	ARL Beta-lactamase	-9.405775139806711e-08				Selenomonas sp. oral taxon 136	ARL Beta-lactamase	1.1007149933098992e-07
Selenomonas sp. oral taxon 136	ATP-binding cassette (ABC) antibiotic efflux pump	5.85565674215027e-07				Selenomonas sp. oral taxon 136	ATP-binding cassette (ABC) antibiotic efflux pump	1.2302124881599986e-07
Selenomonas sp. oral taxon 136	BAT Beta-lactamase	-6.914707163788706e-08				Selenomonas sp. oral taxon 136	BAT Beta-lactamase	-7.177398472354207e-07
Selenomonas sp. oral taxon 136	BCL Beta-lactamase	8.806024192566567e-08				Selenomonas sp. oral taxon 136	BCL Beta-lactamase	-7.844965927260396e-07
Selenomonas sp. oral taxon 136	BIC Beta-lactamase	-2.211304726907945e-07				Selenomonas sp. oral taxon 136	BIC Beta-lactamase	-2.247466938583772e-06
Selenomonas sp. oral taxon 136	BJP beta-lactamase	-6.131174781839369e-08				Selenomonas sp. oral taxon 136	BJP beta-lactamase	3.9259904944493965e-06
Selenomonas sp. oral taxon 136	BKC Beta-lactamase	3.653009918386405e-08				Selenomonas sp. oral taxon 136	BKC Beta-lactamase	4.91107721143125e-08
Selenomonas sp. oral taxon 136	BRO Beta-lactamase	-8.318667861209818e-08				Selenomonas sp. oral taxon 136	BRO Beta-lactamase	1.5272228435650352e-08
Selenomonas sp. oral taxon 136	BUT beta-lactamase	-4.228052544733561e-08				Selenomonas sp. oral taxon 136	BUT beta-lactamase	-2.308875505394045e-08
Selenomonas sp. oral taxon 136	Bah amidohydrolase	1.3168549449356867e-08				Selenomonas sp. oral taxon 136	Bah amidohydrolase	-5.944734799153331e-09
Selenomonas sp. oral taxon 136	Bc beta-lactamase	-6.939853938924877e-08				Selenomonas sp. oral taxon 136	Bc beta-lactamase	-6.618885207863545e-08
Selenomonas sp. oral taxon 136	BlaA beta-lactamase	-1.0138823897120887e-07				Selenomonas sp. oral taxon 136	BlaA beta-lactamase	-7.879865693292693e-08
Selenomonas sp. oral taxon 136	BlaB beta-lactamase	-1.6951611152285983e-08				Selenomonas sp. oral taxon 136	BlaB beta-lactamase	5.8563770117399e-08
Selenomonas sp. oral taxon 136	Bleomycin resistant protein	3.7765048611677e-09				Selenomonas sp. oral taxon 136	Bleomycin resistant protein	-1.5004163833208154e-07
Selenomonas sp. oral taxon 136	CAM beta-lactamase	2.1173158722188215e-07				Selenomonas sp. oral taxon 136	CAM beta-lactamase	3.106411377771642e-08
Selenomonas sp. oral taxon 136	CARB beta-lactamase	1.0423060059736763e-08				Selenomonas sp. oral taxon 136	CARB beta-lactamase	1.1756955494393997e-08
Selenomonas sp. oral taxon 136	CAU beta-lactamase	1.1294778885530902e-08				Selenomonas sp. oral taxon 136	CAU beta-lactamase	4.978431329067564e-09
Selenomonas sp. oral taxon 136	CBP beta-lactamase	-1.773206099657172e-08				Selenomonas sp. oral taxon 136	CBP beta-lactamase	1.6206469185056752e-07
Selenomonas sp. oral taxon 136	CGA beta-lactamase	-3.403745095978569e-08				Selenomonas sp. oral taxon 136	CGA beta-lactamase	-2.761061151738194e-08
Selenomonas sp. oral taxon 136	CIA beta-lactamase	5.7119973945621374e-08				Selenomonas sp. oral taxon 136	CIA beta-lactamase	-9.288839103036869e-08
Selenomonas sp. oral taxon 136	CKO beta-lactamase	-1.4937428301502192e-08				Selenomonas sp. oral taxon 136	CKO beta-lactamase	8.578541555527582e-08
Selenomonas sp. oral taxon 136	CME beta-lactamase	-5.7915362656162314e-08				Selenomonas sp. oral taxon 136	CME beta-lactamase	-1.5707174991154846e-07
Selenomonas sp. oral taxon 136	CMY beta-lactamase	1.5253285204261417e-07				Selenomonas sp. oral taxon 136	CMY beta-lactamase	3.858333014325998e-08
Selenomonas sp. oral taxon 136	CTX-M beta-lactamase	9.793379545641992e-08				Selenomonas sp. oral taxon 136	CTX-M beta-lactamase	3.9856939935411625e-08
Selenomonas sp. oral taxon 136	CblA beta-lactamase	-8.472629806729839e-08				Selenomonas sp. oral taxon 136	CblA beta-lactamase	-4.592322082266754e-08
Selenomonas sp. oral taxon 136	CcrA beta-lactamase	4.2708592886548524e-07				Selenomonas sp. oral taxon 136	CcrA beta-lactamase	-2.7459027374650908e-08
Selenomonas sp. oral taxon 136	CepS beta-lactamase	7.523982913983684e-07				Selenomonas sp. oral taxon 136	CepS beta-lactamase	-3.0904264820621953e-07
Selenomonas sp. oral taxon 136	Cfr 23S ribosomal RNA methyltransferase	6.442300230621381e-08				Selenomonas sp. oral taxon 136	Cfr 23S ribosomal RNA methyltransferase	-3.2612364578326486e-07
Selenomonas sp. oral taxon 136	CfxA beta-lactamase	3.344400866811506e-07				Selenomonas sp. oral taxon 136	CfxA beta-lactamase	-3.912268713385001e-07
Selenomonas sp. oral taxon 136	CphA beta-lactamase	7.684179523147157e-08				Selenomonas sp. oral taxon 136	CphA beta-lactamase	-3.9542409193715905e-08
Selenomonas sp. oral taxon 136	DES beta-lactamase	-2.1458498754360387e-07				Selenomonas sp. oral taxon 136	DES beta-lactamase	-3.564701338616764e-08
Selenomonas sp. oral taxon 136	DHA beta-lactamase	5.388751734620649e-07				Selenomonas sp. oral taxon 136	DHA beta-lactamase	-1.4319231813351472e-07
Selenomonas sp. oral taxon 136	DIM beta-lactamase	-3.504787346684984e-08				Selenomonas sp. oral taxon 136	DIM beta-lactamase	5.049937247781294e-07
Selenomonas sp. oral taxon 136	EBR beta-lactamase	-7.521439200171394e-08				Selenomonas sp. oral taxon 136	EBR beta-lactamase	-1.434937893162272e-07
Selenomonas sp. oral taxon 136	ESP beta-lactamase	2.528425186504454e-09				Selenomonas sp. oral taxon 136	ESP beta-lactamase	6.410677039045291e-07
Selenomonas sp. oral taxon 136	EXO beta-lactamase	-1.4765329900714155e-06				Selenomonas sp. oral taxon 136	EXO beta-lactamase	5.5235861127238316e-08
Selenomonas sp. oral taxon 136	Edeine acetyltransferase	-1.540851461212652e-08				Selenomonas sp. oral taxon 136	Edeine acetyltransferase	5.240310899357183e-10
Selenomonas sp. oral taxon 136	Erm 23S ribosomal RNA methyltransferase	1.8363479367230243e-06				Selenomonas sp. oral taxon 136	Erm 23S ribosomal RNA methyltransferase	-1.4728097963115225e-06
Selenomonas sp. oral taxon 136	FAR beta-lactamase	-3.389295618562381e-09				Selenomonas sp. oral taxon 136	FAR beta-lactamase	8.591492052729786e-07
Selenomonas sp. oral taxon 136	FEZ beta-lactamase	-3.217606505315403e-07				Selenomonas sp. oral taxon 136	FEZ beta-lactamase	4.2924940847375837e-07
Selenomonas sp. oral taxon 136	FONA beta-lactamase	1.1891636462771089e-07				Selenomonas sp. oral taxon 136	FONA beta-lactamase	-7.107062569443759e-07
Selenomonas sp. oral taxon 136	FOX beta-lactamase	-6.056915288069694e-08				Selenomonas sp. oral taxon 136	FOX beta-lactamase	-9.915219429284357e-07
Selenomonas sp. oral taxon 136	FPH beta-lactamase	1.7201311973925484e-08				Selenomonas sp. oral taxon 136	FPH beta-lactamase	1.6445768503690967e-07
Selenomonas sp. oral taxon 136	FRI beta-lactamase	1.158230170015137e-07				Selenomonas sp. oral taxon 136	FRI beta-lactamase	2.4919220158879578e-08
Selenomonas sp. oral taxon 136	FTU beta-lactamase	-3.50705667968368e-08				Selenomonas sp. oral taxon 136	FTU beta-lactamase	9.893408590970517e-09
Selenomonas sp. oral taxon 136	Fom phosphotransferase family	-1.5724029804412302e-07				Selenomonas sp. oral taxon 136	Fom phosphotransferase family	3.833562356908984e-08
Selenomonas sp. oral taxon 136	GES beta-lactamase	3.663692124155726e-08				Selenomonas sp. oral taxon 136	GES beta-lactamase	-1.277898357214187e-07
Selenomonas sp. oral taxon 136	GOB beta-lactamase	1.188698305180483e-07				Selenomonas sp. oral taxon 136	GOB beta-lactamase	1.3362236805154088e-07
Selenomonas sp. oral taxon 136	GPC beta-lactamase	-1.733175521257524e-08				Selenomonas sp. oral taxon 136	GPC beta-lactamase	-9.31355860568114e-08
Selenomonas sp. oral taxon 136	General Bacterial Porin with reduced permeability to beta-lactams	7.477017378240352e-08				Selenomonas sp. oral taxon 136	General Bacterial Porin with reduced permeability to beta-lactams	4.172105158053103e-06
Selenomonas sp. oral taxon 136	HERA beta-lactamase	-1.545226385785204e-07				Selenomonas sp. oral taxon 136	HERA beta-lactamase	-7.150953309948497e-07
Selenomonas sp. oral taxon 136	HMB beta-lactamase	-7.024447928239061e-08				Selenomonas sp. oral taxon 136	HMB beta-lactamase	5.401238493373821e-08
Selenomonas sp. oral taxon 136	IDC beta-lactamase	1.6174523025564898e-07				Selenomonas sp. oral taxon 136	IDC beta-lactamase	-6.011989592116793e-08
Selenomonas sp. oral taxon 136	IMI beta-lactamase	-4.724354957300752e-08				Selenomonas sp. oral taxon 136	IMI beta-lactamase	3.276135644959125e-08
Selenomonas sp. oral taxon 136	IMP beta-lactamase	7.294160849544253e-08				Selenomonas sp. oral taxon 136	IMP beta-lactamase	-3.637832534700343e-07
Selenomonas sp. oral taxon 136	IND beta-lactamase	1.0789629297808654e-07				Selenomonas sp. oral taxon 136	IND beta-lactamase	-2.7234904964304467e-07
Selenomonas sp. oral taxon 136	Intrinsic peptide antibiotic resistant Lps	-5.760702779253708e-09				Selenomonas sp. oral taxon 136	Intrinsic peptide antibiotic resistant Lps	1.9686053872318595e-07
Selenomonas sp. oral taxon 136	JOHN beta-lactamase	-7.113890445608473e-08				Selenomonas sp. oral taxon 136	JOHN beta-lactamase	-1.4736511263192434e-08
Selenomonas sp. oral taxon 136	KHM beta-lactamase	-3.086037297378108e-07				Selenomonas sp. oral taxon 136	KHM beta-lactamase	-3.667828583970501e-08
Selenomonas sp. oral taxon 136	KPC beta-lactamase	-3.92883699015189e-08				Selenomonas sp. oral taxon 136	KPC beta-lactamase	-1.0994662409819691e-07
Selenomonas sp. oral taxon 136	L1 family beta-lactamase	-7.445361382794466e-08				Selenomonas sp. oral taxon 136	L1 family beta-lactamase	-1.9605340376119635e-08
Selenomonas sp. oral taxon 136	LAP beta-lactamase	2.6907140301519548e-08				Selenomonas sp. oral taxon 136	LAP beta-lactamase	1.8480918272896709e-07
Selenomonas sp. oral taxon 136	LCR beta-lactamase	-8.242442567626015e-08				Selenomonas sp. oral taxon 136	LCR beta-lactamase	1.672378036914847e-08
Selenomonas sp. oral taxon 136	LEN beta-lactamase	-6.988665814993478e-08				Selenomonas sp. oral taxon 136	LEN beta-lactamase	3.538534936621166e-07
Selenomonas sp. oral taxon 136	LMB beta-lactamase	-4.214213226183817e-08				Selenomonas sp. oral taxon 136	LMB beta-lactamase	-6.047665886400733e-07
Selenomonas sp. oral taxon 136	Llm 23S ribosomal RNA methyltransferase	-1.0593979412837298e-06				Selenomonas sp. oral taxon 136	Llm 23S ribosomal RNA methyltransferase	6.210002897113396e-08
Selenomonas sp. oral taxon 136	MCR phosphoethanolamine transferase	4.3688931358766255e-07				Selenomonas sp. oral taxon 136	MCR phosphoethanolamine transferase	-2.764040661482148e-07
Selenomonas sp. oral taxon 136	MIR beta-lactamase	-2.7719163227565163e-08				Selenomonas sp. oral taxon 136	MIR beta-lactamase	8.468937466960705e-08
Selenomonas sp. oral taxon 136	MOX beta-lactamase	2.8151500262371565e-07				Selenomonas sp. oral taxon 136	MOX beta-lactamase	7.3466433126969e-07
Selenomonas sp. oral taxon 136	MSI beta-lactamase	4.0638169866359175e-07				Selenomonas sp. oral taxon 136	MSI beta-lactamase	3.781778811810481e-07
Selenomonas sp. oral taxon 136	MUS beta-lactamase	-1.1390314613995047e-07				Selenomonas sp. oral taxon 136	MUS beta-lactamase	1.5129937414682444e-07
Selenomonas sp. oral taxon 136	NDM beta-lactamase	-7.556505622972747e-09				Selenomonas sp. oral taxon 136	NDM beta-lactamase	-2.431350114553452e-07
Selenomonas sp. oral taxon 136	NPS beta-lactamase	-5.4601788834031514e-08				Selenomonas sp. oral taxon 136	NPS beta-lactamase	9.391381532579879e-08
Selenomonas sp. oral taxon 136	NmcA beta-lactamase	4.402799100041624e-08				Selenomonas sp. oral taxon 136	NmcA beta-lactamase	9.268438294534321e-08
Selenomonas sp. oral taxon 136	OCH beta-lactamase	3.5778232312863e-08				Selenomonas sp. oral taxon 136	OCH beta-lactamase	-2.2471676120298347e-06
Selenomonas sp. oral taxon 136	OKP beta-lactamase	-6.310720606588413e-08				Selenomonas sp. oral taxon 136	OKP beta-lactamase	1.5242146364953308e-07
Selenomonas sp. oral taxon 136	OXA beta-lactamase	1.6067511237090094e-06				Selenomonas sp. oral taxon 136	OXA beta-lactamase	-1.3209106977015754e-06
Selenomonas sp. oral taxon 136	Outer Membrane Porin (Opr)	-1.4657645723149433e-07				Selenomonas sp. oral taxon 136	Outer Membrane Porin (Opr)	5.208388354857245e-08
Selenomonas sp. oral taxon 136	PAC beta-lactamase	-1.2291454241116183e-07				Selenomonas sp. oral taxon 136	PAC beta-lactamase	-2.4714509902161917e-08
Selenomonas sp. oral taxon 136	PDC beta-lactamase	4.511965131588441e-08				Selenomonas sp. oral taxon 136	PDC beta-lactamase	7.595838762036404e-08
Selenomonas sp. oral taxon 136	PER beta-lactamase	3.5118545811310278e-09				Selenomonas sp. oral taxon 136	PER beta-lactamase	1.3067571968744758e-06
Selenomonas sp. oral taxon 136	PNGM beta-lactamase	3.9831425177822374e-07				Selenomonas sp. oral taxon 136	PNGM beta-lactamase	-2.0280816199562325e-07
Selenomonas sp. oral taxon 136	R39 beta-lactamase	-1.2043468787865812e-07				Selenomonas sp. oral taxon 136	R39 beta-lactamase	-1.244466228249585e-06
Selenomonas sp. oral taxon 136	RCP beta-lactamase	-1.3387043078771693e-08				Selenomonas sp. oral taxon 136	RCP beta-lactamase	2.5066516795314876e-08
Selenomonas sp. oral taxon 136	ROB beta-lactamase	-7.772246820297865e-08				Selenomonas sp. oral taxon 136	ROB beta-lactamase	-1.7589418589343083e-07
Selenomonas sp. oral taxon 136	RSA beta-lactamase	-1.259665421424032e-07				Selenomonas sp. oral taxon 136	RSA beta-lactamase	-5.1494135735416753e-08
Selenomonas sp. oral taxon 136	RbpA bacterial RNA polymerase-binding protein	-5.862889914857325e-09				Selenomonas sp. oral taxon 136	RbpA bacterial RNA polymerase-binding protein	-3.098453217777695e-08
Selenomonas sp. oral taxon 136	Rm3 family beta-lactamase	3.160134593305403e-08				Selenomonas sp. oral taxon 136	Rm3 family beta-lactamase	-7.97185979250679e-08
Selenomonas sp. oral taxon 136	SCO beta-lactamase	-2.7441508914854032e-08				Selenomonas sp. oral taxon 136	SCO beta-lactamase	4.537851373977731e-08
Selenomonas sp. oral taxon 136	SFH beta-lactamase	2.4255399105855894e-08				Selenomonas sp. oral taxon 136	SFH beta-lactamase	6.844263698587552e-08
Selenomonas sp. oral taxon 136	SHV beta-lactamase	3.578830428806347e-08				Selenomonas sp. oral taxon 136	SHV beta-lactamase	1.7113692834897038e-08
Selenomonas sp. oral taxon 136	SHW beta-lactamase	-6.435500709334689e-08				Selenomonas sp. oral taxon 136	SHW beta-lactamase	7.520614345035954e-06
Selenomonas sp. oral taxon 136	SIM beta-lactamase	-1.3211270460065187e-07				Selenomonas sp. oral taxon 136	SIM beta-lactamase	3.191703962018669e-08
Selenomonas sp. oral taxon 136	SMB beta-lactamase	1.5766019526801016e-07				Selenomonas sp. oral taxon 136	SMB beta-lactamase	2.402176943082934e-07
Selenomonas sp. oral taxon 136	SME beta-lactamase	3.7380880286557014e-07				Selenomonas sp. oral taxon 136	SME beta-lactamase	-2.725227421387542e-08
Selenomonas sp. oral taxon 136	SPM beta-lactamase	2.356199885769581e-08				Selenomonas sp. oral taxon 136	SPM beta-lactamase	2.953307829564162e-07
Selenomonas sp. oral taxon 136	SRT beta-lactamase	-4.240830290639528e-10				Selenomonas sp. oral taxon 136	SRT beta-lactamase	1.2909593913650094e-07
Selenomonas sp. oral taxon 136	Sed beta-lactamase	-3.8739372091261084e-07				Selenomonas sp. oral taxon 136	Sed beta-lactamase	-2.986745345782964e-07
Selenomonas sp. oral taxon 136	TEM beta-lactamase	3.6726569421746245e-07				Selenomonas sp. oral taxon 136	TEM beta-lactamase	-1.0888516652685508e-07
Selenomonas sp. oral taxon 136	THIN-B beta-lactamase	-9.697756801126041e-08				Selenomonas sp. oral taxon 136	THIN-B beta-lactamase	-4.606044991635081e-08
Selenomonas sp. oral taxon 136	TLA beta-lactamase	-1.161445829249776e-07				Selenomonas sp. oral taxon 136	TLA beta-lactamase	6.176129314456208e-08
Selenomonas sp. oral taxon 136	TMB beta-lactamase	-5.69457975540492e-09				Selenomonas sp. oral taxon 136	TMB beta-lactamase	2.4751765331736043e-08
Selenomonas sp. oral taxon 136	TRU beta-lactamase	-3.4710624457717606e-07				Selenomonas sp. oral taxon 136	TRU beta-lactamase	9.09455712939437e-08
Selenomonas sp. oral taxon 136	Target protecting FusB-type protein conferring resistance to Fusidic acid	2.1311434622544653e-08				Selenomonas sp. oral taxon 136	Target protecting FusB-type protein conferring resistance to Fusidic acid	-1.4059393411001793e-07
Selenomonas sp. oral taxon 136	VEB beta-lactamase	-7.078457245539557e-08				Selenomonas sp. oral taxon 136	VEB beta-lactamase	5.7707870901800074e-08
Selenomonas sp. oral taxon 136	VIM beta-lactamase	-2.637021280180041e-08				Selenomonas sp. oral taxon 136	VIM beta-lactamase	-1.3678095123226104e-08
Selenomonas sp. oral taxon 136	VMB beta-lactamase	-3.8140944181145857e-08				Selenomonas sp. oral taxon 136	VMB beta-lactamase	-1.1718150833847278e-07
Selenomonas sp. oral taxon 136	YRC Beta-lactamase	-2.900956657341928e-07				Selenomonas sp. oral taxon 136	YRC Beta-lactamase	4.2966417827556254e-07
Selenomonas sp. oral taxon 136	amp acetyltransferase	2.1203913586125046e-08				Selenomonas sp. oral taxon 136	amp acetyltransferase	-9.525865330318133e-08
Selenomonas sp. oral taxon 136	ampC-type beta-lactamase	1.369781402306303e-07				Selenomonas sp. oral taxon 136	ampC-type beta-lactamase	-6.788612489657677e-07
Selenomonas sp. oral taxon 136	antibiotic-resistant isoleucyl-tRNA synthetase (ileS)	4.789599149893341e-07				Selenomonas sp. oral taxon 136	antibiotic-resistant isoleucyl-tRNA synthetase (ileS)	1.8785737378076686e-08
Selenomonas sp. oral taxon 136	antibiotic-resistant murA transferase	-5.448200822659645e-07				Selenomonas sp. oral taxon 136	antibiotic-resistant murA transferase	-9.535244749310789e-08
Selenomonas sp. oral taxon 136	blaF family beta-lactamase	3.2334662755009875e-08				Selenomonas sp. oral taxon 136	blaF family beta-lactamase	-3.913227578451159e-07
Selenomonas sp. oral taxon 136	blaS	-1.856618655584147e-06				Selenomonas sp. oral taxon 136	blaS	-6.93797553569578e-08
Selenomonas sp. oral taxon 136	blaZ beta-lactamase	-4.9769663676384756e-08				Selenomonas sp. oral taxon 136	blaZ beta-lactamase	4.08288348972415e-08
Selenomonas sp. oral taxon 136	cepA beta-lactamase	-4.1294336408007675e-09				Selenomonas sp. oral taxon 136	cepA beta-lactamase	-3.7996188157451446e-08
Selenomonas sp. oral taxon 136	chloramphenicol acetyltransferase (CAT)	2.0202057036067018e-07				Selenomonas sp. oral taxon 136	chloramphenicol acetyltransferase (CAT)	3.450661396747813e-07
Selenomonas sp. oral taxon 136	chloramphenicol phosphotransferase	-3.206533233126886e-08				Selenomonas sp. oral taxon 136	chloramphenicol phosphotransferase	-4.569400098971304e-07
Selenomonas sp. oral taxon 136	ciprofloxacin phosphotransferase	-1.799710311265516e-08				Selenomonas sp. oral taxon 136	ciprofloxacin phosphotransferase	1.6139767959361803e-07
Selenomonas sp. oral taxon 136	class A Bacillus anthracis Bla beta-lactamase	-1.9173800810712994e-07				Selenomonas sp. oral taxon 136	class A Bacillus anthracis Bla beta-lactamase	-5.859016388306383e-07
Selenomonas sp. oral taxon 136	class A LRA beta-lactamase	-4.04181424557134e-06				Selenomonas sp. oral taxon 136	class A LRA beta-lactamase	-2.5372502421354212e-08
Selenomonas sp. oral taxon 136	class C LRA beta-lactamase	6.105319634805814e-08				Selenomonas sp. oral taxon 136	class C LRA beta-lactamase	-1.0204869599806524e-07
Selenomonas sp. oral taxon 136	class D LRA beta-lactamase	-1.861568467314654e-07				Selenomonas sp. oral taxon 136	class D LRA beta-lactamase	8.56955600636019e-08
Selenomonas sp. oral taxon 136	cpa acetyltransferase	-1.1128193736187247e-08				Selenomonas sp. oral taxon 136	cpa acetyltransferase	2.5392520218524525e-08
Selenomonas sp. oral taxon 136	defensin resistant mprF	9.611194218557574e-08				Selenomonas sp. oral taxon 136	defensin resistant mprF	9.967752179210134e-08
Selenomonas sp. oral taxon 136	elfamycin resistant EF-Tu	-9.430515360867063e-08				Selenomonas sp. oral taxon 136	elfamycin resistant EF-Tu	-3.727110047129637e-07
Selenomonas sp. oral taxon 136	fluoroquinolone resistant parC	-2.6786588811516285e-07				Selenomonas sp. oral taxon 136	fluoroquinolone resistant parC	-3.335410009886748e-07
Selenomonas sp. oral taxon 136	fosC phosphotransferase family	2.5802101790678674e-07				Selenomonas sp. oral taxon 136	fosC phosphotransferase family	1.2630808626969116e-08
Selenomonas sp. oral taxon 136	fosfomycin thiol transferase	-4.440316611337972e-06				Selenomonas sp. oral taxon 136	fosfomycin thiol transferase	-4.6566467524460434e-07
Selenomonas sp. oral taxon 136	fusidic acid inactivation enzyme	-3.0067985892729184e-08				Selenomonas sp. oral taxon 136	fusidic acid inactivation enzyme	3.390725305554962e-07
Selenomonas sp. oral taxon 136	gimA family macrolide glycosyltransferase	2.671562356953849e-07				Selenomonas sp. oral taxon 136	gimA family macrolide glycosyltransferase	-1.1859065890772191e-07
Selenomonas sp. oral taxon 136	glycopeptide resistance gene cluster	2.3252592216594624e-06				Selenomonas sp. oral taxon 136	glycopeptide resistance gene cluster	5.326525539560805e-07
Selenomonas sp. oral taxon 136	intrinsic colistin resistant phosphoethanolamine transferase	1.1137162184158536e-07				Selenomonas sp. oral taxon 136	intrinsic colistin resistant phosphoethanolamine transferase	-4.343903608376778e-06
Selenomonas sp. oral taxon 136	kdpDE	-2.349589873048879e-06				Selenomonas sp. oral taxon 136	kdpDE	-2.0171639423261084e-07
Selenomonas sp. oral taxon 136	lincosamide nucleotidyltransferase (LNU)	5.089056960714615e-07				Selenomonas sp. oral taxon 136	lincosamide nucleotidyltransferase (LNU)	-1.1456337753293812e-07
Selenomonas sp. oral taxon 136	lipid A acyltransferase	-1.6376874962524918e-07				Selenomonas sp. oral taxon 136	lipid A acyltransferase	-1.1726959272382538e-06
Selenomonas sp. oral taxon 136	lipid A phosphatase	-5.057717725730768e-07				Selenomonas sp. oral taxon 136	lipid A phosphatase	1.37046921212624e-07
Selenomonas sp. oral taxon 136	macrolide esterase	-2.1203766026445612e-07				Selenomonas sp. oral taxon 136	macrolide esterase	5.9407639729432196e-08
Selenomonas sp. oral taxon 136	macrolide phosphotransferase (MPH)	4.912130412020654e-07				Selenomonas sp. oral taxon 136	macrolide phosphotransferase (MPH)	2.222533549133423e-06
Selenomonas sp. oral taxon 136	major facilitator superfamily (MFS) antibiotic efflux pump	4.015341652442772e-06				Selenomonas sp. oral taxon 136	major facilitator superfamily (MFS) antibiotic efflux pump	-7.23470719249099e-07
Selenomonas sp. oral taxon 136	methicillin resistant PBP2	9.732795452483758e-07				Selenomonas sp. oral taxon 136	methicillin resistant PBP2	-1.0009140851804888e-05
Selenomonas sp. oral taxon 136	mgt macrolide glycotransferase	-2.258538554285248e-06				Selenomonas sp. oral taxon 136	mgt macrolide glycotransferase	-2.2052918050125898e-07
Selenomonas sp. oral taxon 136	multidrug and toxic compound extrusion (MATE) transporter	-1.3027319517575712e-07				Selenomonas sp. oral taxon 136	multidrug and toxic compound extrusion (MATE) transporter	-1.2288063070502433e-06
Selenomonas sp. oral taxon 136	non-erm 23S ribosomal RNA methyltransferase (A1067)	-1.3635132292274735e-07				Selenomonas sp. oral taxon 136	non-erm 23S ribosomal RNA methyltransferase (A1067)	-2.7619352613575796e-07
Selenomonas sp. oral taxon 136	non-erm 23S ribosomal RNA methyltransferase (G748)	-2.952613843170422e-07				Selenomonas sp. oral taxon 136	non-erm 23S ribosomal RNA methyltransferase (G748)	-4.180573155676961e-08
Selenomonas sp. oral taxon 136	ole glycosyltransferase	-1.1403753151571255e-06				Selenomonas sp. oral taxon 136	ole glycosyltransferase	1.0053912670300882e-07
Selenomonas sp. oral taxon 136	pmr phosphoethanolamine transferase	-5.610050770535327e-08				Selenomonas sp. oral taxon 136	pmr phosphoethanolamine transferase	-8.971968944221626e-08
Selenomonas sp. oral taxon 136	quinolone resistance protein (qnr)	5.579240201019378e-08				Selenomonas sp. oral taxon 136	quinolone resistance protein (qnr)	-1.3622944222402426e-06
Selenomonas sp. oral taxon 136	resistance-nodulation-cell division (RND) antibiotic efflux pump	5.46043429171371e-06				Selenomonas sp. oral taxon 136	resistance-nodulation-cell division (RND) antibiotic efflux pump	-2.6015749653359597e-07
Selenomonas sp. oral taxon 136	rifampin ADP-ribosyltransferase (Arr)	-7.251131318761522e-08				Selenomonas sp. oral taxon 136	rifampin ADP-ribosyltransferase (Arr)	-1.2965554322899645e-05
Selenomonas sp. oral taxon 136	rifampin glycosyltransferase	-2.9626491833995933e-06				Selenomonas sp. oral taxon 136	rifampin glycosyltransferase	-3.2515169923952674e-06
Selenomonas sp. oral taxon 136	rifampin monooxygenase	1.088085672168072e-08				Selenomonas sp. oral taxon 136	rifampin monooxygenase	-1.319759135605729e-07
Selenomonas sp. oral taxon 136	rifampin phosphotransferase	2.660162972788947e-07				Selenomonas sp. oral taxon 136	rifampin phosphotransferase	6.768804141287155e-06
Selenomonas sp. oral taxon 136	rifamycin-resistant beta-subunit of RNA polymerase (rpoB)	4.5659299434641815e-07				Selenomonas sp. oral taxon 136	rifamycin-resistant beta-subunit of RNA polymerase (rpoB)	-8.004766708910355e-08
Selenomonas sp. oral taxon 136	small multidrug resistance (SMR) antibiotic efflux pump	-3.772849233840028e-07				Selenomonas sp. oral taxon 136	small multidrug resistance (SMR) antibiotic efflux pump	-4.3254022609680343e-07
Selenomonas sp. oral taxon 136	streptogramin vat acetyltransferase	-3.4623557153599296e-07				Selenomonas sp. oral taxon 136	streptogramin vat acetyltransferase	-1.613723216200307e-07
Selenomonas sp. oral taxon 136	streptogramin vgb lyase	-3.1604735010613305e-08				Selenomonas sp. oral taxon 136	streptogramin vgb lyase	8.891460236701534e-07
Selenomonas sp. oral taxon 136	streptothricin acetyltransferase (SAT)	7.747029005231639e-08				Selenomonas sp. oral taxon 136	streptothricin acetyltransferase (SAT)	-4.354098734567424e-07
Selenomonas sp. oral taxon 136	subclass B1 PEDO beta-lactamase	-4.72123650237918e-07				Selenomonas sp. oral taxon 136	subclass B1 PEDO beta-lactamase	-6.811625361295052e-07
Selenomonas sp. oral taxon 136	subclass B1 Vibrio cholerae varG beta-lactamase	-6.371857873590117e-08				Selenomonas sp. oral taxon 136	subclass B1 Vibrio cholerae varG beta-lactamase	-3.2071542574687535e-06
Selenomonas sp. oral taxon 136	subclass B3 LRA beta-lactamase	1.2887362959278115e-08				Selenomonas sp. oral taxon 136	subclass B3 LRA beta-lactamase	1.2464483634821026e-06
Selenomonas sp. oral taxon 136	subclass B3 PEDO beta-lactamase	-4.780263057119157e-08				Selenomonas sp. oral taxon 136	subclass B3 PEDO beta-lactamase	1.2253119761227315e-05
Selenomonas sp. oral taxon 136	sulfonamide resistant sul	-2.5072592574184544e-07				Selenomonas sp. oral taxon 136	sulfonamide resistant sul	5.381526750317363e-07
Selenomonas sp. oral taxon 136	tetracycline inactivation enzyme	8.415000696492116e-07				Selenomonas sp. oral taxon 136	tetracycline inactivation enzyme	-4.0868672281433314e-07
Selenomonas sp. oral taxon 136	tetracycline-resistant ribosomal protection protein	1.4538686504795635e-06				Selenomonas sp. oral taxon 136	tetracycline-resistant ribosomal protection protein	-4.6088765135592853e-07
Selenomonas sp. oral taxon 136	trimethoprim resistant dihydrofolate reductase dfr	2.415411082854289e-07				Selenomonas sp. oral taxon 136	trimethoprim resistant dihydrofolate reductase dfr	-9.960604520623427e-07
Selenomonas sp. oral taxon 136	tunicamycin resistance protein	1.8248452920543815e-06				Selenomonas sp. oral taxon 136	tunicamycin resistance protein	-1.3302619731205392e-06
Selenomonas sp. oral taxon 136	undecaprenyl pyrophosphate related proteins	-2.1976028101960422e-07				Selenomonas sp. oral taxon 136	undecaprenyl pyrophosphate related proteins	-6.97292371781267e-07
Selenomonas sp. oral taxon 136	van ligase	5.875041237758704e-07				Selenomonas sp. oral taxon 136	van ligase	9.66415568858049e-07
Selenomonas sp. oral taxon 136	vanH	2.988367888497933e-07				Selenomonas sp. oral taxon 136	vanH	6.894513437611785e-07
Selenomonas sp. oral taxon 136	vanJ membrane protein	-2.247572884503891e-07				Selenomonas sp. oral taxon 136	vanJ membrane protein	1.4785317202009605e-05
Selenomonas sp. oral taxon 136	vanK	-1.7352915635846432e-07				Selenomonas sp. oral taxon 136	vanK	8.17438022308882e-09
Selenomonas sp. oral taxon 136	vanR	7.662406942333993e-07				Selenomonas sp. oral taxon 136	vanR	-2.75891097832308e-07
Selenomonas sp. oral taxon 136	vanS	2.8282308135918474e-07				Selenomonas sp. oral taxon 136	vanS	-3.1376677721637525e-07
Selenomonas sp. oral taxon 136	vanT	4.0220035485409337e-08				Selenomonas sp. oral taxon 136	vanT	-4.5977732458334454e-07
Selenomonas sp. oral taxon 136	vanU	-2.3410208324158578e-07				Selenomonas sp. oral taxon 136	vanU	-3.5148056782854647e-07
Selenomonas sp. oral taxon 136	vanW	-3.5745365340755406e-07				Selenomonas sp. oral taxon 136	vanW	-1.1738421490694548e-06
Selenomonas sp. oral taxon 136	vanX	1.0421728712332278e-07				Selenomonas sp. oral taxon 136	vanX	5.574180257660626e-07
Selenomonas sp. oral taxon 136	vanXY	-1.856893295129649e-07				Selenomonas sp. oral taxon 136	vanXY	-1.9374655603599556e-07
Selenomonas sp. oral taxon 136	vanY	1.8634926188637794e-07				Selenomonas sp. oral taxon 136	vanY	-1.8304426056859503e-07
Selenomonas sp. oral taxon 136	vanZ	-1.014141845446397e-07				Selenomonas sp. oral taxon 136	vanZ	-2.9751513133644715e-07
Selenomonas sp. oral taxon 136	viomycin phosphotransferase	-2.0995712668735423e-07				Selenomonas sp. oral taxon 136	viomycin phosphotransferase	-1.9949087818282886e-07
Selenomonas sp. oral taxon 478	16S rRNA methyltransferase (A1408)	5.006111079243596e-07				Selenomonas sp. oral taxon 478	16S rRNA methyltransferase (A1408)	6.229054292828337e-08
Selenomonas sp. oral taxon 478	16S rRNA methyltransferase (G1405)	-2.6503519554815376e-07				Selenomonas sp. oral taxon 478	16S rRNA methyltransferase (G1405)	2.6952928684916796e-07
Selenomonas sp. oral taxon 478	16s rRNA with mutation conferring resistance to aminoglycoside antibiotics	-5.920362395865698e-08				Selenomonas sp. oral taxon 478	16s rRNA with mutation conferring resistance to aminoglycoside antibiotics	-3.129778662951474e-07
Selenomonas sp. oral taxon 478	23S rRNA with mutation conferring resistance to macrolide antibiotics	-1.4505727734260246e-07				Selenomonas sp. oral taxon 478	23S rRNA with mutation conferring resistance to macrolide antibiotics	2.4045033226202996e-07
Selenomonas sp. oral taxon 478	23S rRNA with mutation conferring resistance to phenicol antibiotics	-3.771366309890126e-07				Selenomonas sp. oral taxon 478	23S rRNA with mutation conferring resistance to phenicol antibiotics	-3.911751047666375e-07
Selenomonas sp. oral taxon 478	AAC(2')	-9.88516272048489e-07				Selenomonas sp. oral taxon 478	AAC(2')	-1.80865501644369e-07
Selenomonas sp. oral taxon 478	AAC(3)	1.0612087678964535e-07				Selenomonas sp. oral taxon 478	AAC(3)	9.215585062845367e-08
Selenomonas sp. oral taxon 478	AAC(6')	-3.7844147843045035e-07				Selenomonas sp. oral taxon 478	AAC(6')	2.4990244803786237e-06
Selenomonas sp. oral taxon 478	ABC-F ATP-binding cassette ribosomal protection protein	1.0654659800499064e-06				Selenomonas sp. oral taxon 478	ABC-F ATP-binding cassette ribosomal protection protein	-1.2175983329135975e-06
Selenomonas sp. oral taxon 478	ACC beta-lactamase	-9.472321825238793e-07				Selenomonas sp. oral taxon 478	ACC beta-lactamase	2.049505210584807e-06
Selenomonas sp. oral taxon 478	ACI beta-lactamase	3.1992023479378244e-07				Selenomonas sp. oral taxon 478	ACI beta-lactamase	-7.511124214332944e-09
Selenomonas sp. oral taxon 478	ACT beta-lactamase	-5.290038928442497e-07				Selenomonas sp. oral taxon 478	ACT beta-lactamase	-1.2470362329471636e-07
Selenomonas sp. oral taxon 478	ADC beta-lactamase without carbapenemase activity	-1.450966288046231e-07				Selenomonas sp. oral taxon 478	ADC beta-lactamase without carbapenemase activity	-2.7911802799844634e-09
Selenomonas sp. oral taxon 478	AER beta-lactamase	-4.268947087988022e-08				Selenomonas sp. oral taxon 478	AER beta-lactamase	-3.453725007961768e-08
Selenomonas sp. oral taxon 478	AIM beta-lactamase	3.8988022507869457e-07				Selenomonas sp. oral taxon 478	AIM beta-lactamase	5.554373812977582e-07
Selenomonas sp. oral taxon 478	ANT(2'')	-1.2376848630011684e-07				Selenomonas sp. oral taxon 478	ANT(2'')	-1.9307491708665794e-08
Selenomonas sp. oral taxon 478	ANT(3'')	5.760805067057094e-07				Selenomonas sp. oral taxon 478	ANT(3'')	-7.754008463354041e-07
Selenomonas sp. oral taxon 478	ANT(4')	8.275587021965133e-08				Selenomonas sp. oral taxon 478	ANT(4')	-5.906683406730468e-07
Selenomonas sp. oral taxon 478	ANT(6)	1.1884126131087226e-06				Selenomonas sp. oral taxon 478	ANT(6)	5.788143061676702e-07
Selenomonas sp. oral taxon 478	ANT(9)	-1.3060991771947205e-06				Selenomonas sp. oral taxon 478	ANT(9)	-3.48561943729913e-07
Selenomonas sp. oral taxon 478	APH(2'')	6.993600345214663e-08				Selenomonas sp. oral taxon 478	APH(2'')	4.428246403982401e-07
Selenomonas sp. oral taxon 478	APH(3'')	-6.984655391369702e-08				Selenomonas sp. oral taxon 478	APH(3'')	-3.645264962913074e-07
Selenomonas sp. oral taxon 478	APH(3')	9.271990636358022e-07				Selenomonas sp. oral taxon 478	APH(3')	-2.4898147025848945e-07
Selenomonas sp. oral taxon 478	APH(4)	-7.518403187506432e-07				Selenomonas sp. oral taxon 478	APH(4)	-7.354407861606057e-07
Selenomonas sp. oral taxon 478	APH(6)	2.4852717960532966e-07				Selenomonas sp. oral taxon 478	APH(6)	1.4186322540788018e-06
Selenomonas sp. oral taxon 478	APH(7'')	-4.616016056796573e-07				Selenomonas sp. oral taxon 478	APH(7'')	-1.7226838466605103e-07
Selenomonas sp. oral taxon 478	APH(9)	1.1181847498728913e-08				Selenomonas sp. oral taxon 478	APH(9)	5.063189079088437e-07
Selenomonas sp. oral taxon 478	ARL Beta-lactamase	-1.3398358097424128e-07				Selenomonas sp. oral taxon 478	ARL Beta-lactamase	1.0477463002001251e-07
Selenomonas sp. oral taxon 478	ATP-binding cassette (ABC) antibiotic efflux pump	-4.128829972437521e-08				Selenomonas sp. oral taxon 478	ATP-binding cassette (ABC) antibiotic efflux pump	1.3418564031628215e-07
Selenomonas sp. oral taxon 478	BAT Beta-lactamase	-1.8405691407078486e-08				Selenomonas sp. oral taxon 478	BAT Beta-lactamase	-7.673898878488977e-07
Selenomonas sp. oral taxon 478	BCL Beta-lactamase	3.6652221178477416e-08				Selenomonas sp. oral taxon 478	BCL Beta-lactamase	-9.015062214912968e-07
Selenomonas sp. oral taxon 478	BIC Beta-lactamase	-1.0830247010697342e-07				Selenomonas sp. oral taxon 478	BIC Beta-lactamase	-2.0165096060700496e-06
Selenomonas sp. oral taxon 478	BJP beta-lactamase	-5.8214229704180025e-08				Selenomonas sp. oral taxon 478	BJP beta-lactamase	3.920175271556959e-06
Selenomonas sp. oral taxon 478	BKC Beta-lactamase	4.504768643832691e-08				Selenomonas sp. oral taxon 478	BKC Beta-lactamase	5.327658819010954e-08
Selenomonas sp. oral taxon 478	BRO Beta-lactamase	-8.303591890090891e-08				Selenomonas sp. oral taxon 478	BRO Beta-lactamase	3.241192263475773e-10
Selenomonas sp. oral taxon 478	BUT beta-lactamase	-5.307510103449068e-08				Selenomonas sp. oral taxon 478	BUT beta-lactamase	-4.208705223032524e-08
Selenomonas sp. oral taxon 478	Bah amidohydrolase	6.018546162369685e-08				Selenomonas sp. oral taxon 478	Bah amidohydrolase	-1.7644047381781795e-08
Selenomonas sp. oral taxon 478	Bc beta-lactamase	-1.38809529142556e-07				Selenomonas sp. oral taxon 478	Bc beta-lactamase	-7.374662647847438e-08
Selenomonas sp. oral taxon 478	BlaA beta-lactamase	-8.050591555941882e-08				Selenomonas sp. oral taxon 478	BlaA beta-lactamase	-4.967090021203238e-08
Selenomonas sp. oral taxon 478	BlaB beta-lactamase	4.536381227008276e-08				Selenomonas sp. oral taxon 478	BlaB beta-lactamase	3.7551505852964245e-08
Selenomonas sp. oral taxon 478	Bleomycin resistant protein	-3.651469525234877e-08				Selenomonas sp. oral taxon 478	Bleomycin resistant protein	-1.4317264255628336e-07
Selenomonas sp. oral taxon 478	CAM beta-lactamase	3.406597001270251e-07				Selenomonas sp. oral taxon 478	CAM beta-lactamase	2.5017001743233317e-08
Selenomonas sp. oral taxon 478	CARB beta-lactamase	1.0279895043829404e-08				Selenomonas sp. oral taxon 478	CARB beta-lactamase	1.7985666322238477e-08
Selenomonas sp. oral taxon 478	CAU beta-lactamase	-8.80209481573835e-09				Selenomonas sp. oral taxon 478	CAU beta-lactamase	1.8980974438826357e-08
Selenomonas sp. oral taxon 478	CBP beta-lactamase	1.3280573570467042e-07				Selenomonas sp. oral taxon 478	CBP beta-lactamase	1.5666668007981876e-07
Selenomonas sp. oral taxon 478	CGA beta-lactamase	-7.026416783178906e-11				Selenomonas sp. oral taxon 478	CGA beta-lactamase	-6.505709853121172e-08
Selenomonas sp. oral taxon 478	CIA beta-lactamase	5.852352735832235e-09				Selenomonas sp. oral taxon 478	CIA beta-lactamase	-1.1552633748799832e-07
Selenomonas sp. oral taxon 478	CKO beta-lactamase	1.795596660133489e-08				Selenomonas sp. oral taxon 478	CKO beta-lactamase	8.599758088625489e-08
Selenomonas sp. oral taxon 478	CME beta-lactamase	-3.49832806508227e-08				Selenomonas sp. oral taxon 478	CME beta-lactamase	-1.1306309653203756e-07
Selenomonas sp. oral taxon 478	CMY beta-lactamase	1.6009809395170362e-07				Selenomonas sp. oral taxon 478	CMY beta-lactamase	3.2152455463755785e-08
Selenomonas sp. oral taxon 478	CTX-M beta-lactamase	-4.4013435107680177e-08				Selenomonas sp. oral taxon 478	CTX-M beta-lactamase	1.0932781234427441e-07
Selenomonas sp. oral taxon 478	CblA beta-lactamase	-1.2143866203678172e-07				Selenomonas sp. oral taxon 478	CblA beta-lactamase	-3.4031253764402296e-08
Selenomonas sp. oral taxon 478	CcrA beta-lactamase	8.001671231732984e-07				Selenomonas sp. oral taxon 478	CcrA beta-lactamase	-2.934956715275757e-08
Selenomonas sp. oral taxon 478	CepS beta-lactamase	7.57761785141872e-07				Selenomonas sp. oral taxon 478	CepS beta-lactamase	-3.633698082711114e-07
Selenomonas sp. oral taxon 478	Cfr 23S ribosomal RNA methyltransferase	9.45198628126053e-08				Selenomonas sp. oral taxon 478	Cfr 23S ribosomal RNA methyltransferase	-3.1816325332088216e-07
Selenomonas sp. oral taxon 478	CfxA beta-lactamase	1.8773461125815317e-07				Selenomonas sp. oral taxon 478	CfxA beta-lactamase	-3.860019096929247e-07
Selenomonas sp. oral taxon 478	CphA beta-lactamase	3.403875802613132e-08				Selenomonas sp. oral taxon 478	CphA beta-lactamase	-2.413517869858032e-08
Selenomonas sp. oral taxon 478	DES beta-lactamase	-6.533123406530643e-08				Selenomonas sp. oral taxon 478	DES beta-lactamase	-4.4184788788917554e-08
Selenomonas sp. oral taxon 478	DHA beta-lactamase	4.889306292732219e-07				Selenomonas sp. oral taxon 478	DHA beta-lactamase	-1.9053896609638223e-07
Selenomonas sp. oral taxon 478	DIM beta-lactamase	2.6954326645956794e-08				Selenomonas sp. oral taxon 478	DIM beta-lactamase	5.067810287640781e-07
Selenomonas sp. oral taxon 478	EBR beta-lactamase	-3.5232571053551455e-08				Selenomonas sp. oral taxon 478	EBR beta-lactamase	-1.5542242896149083e-07
Selenomonas sp. oral taxon 478	ESP beta-lactamase	-2.1574417464191534e-08				Selenomonas sp. oral taxon 478	ESP beta-lactamase	6.68385847315979e-07
Selenomonas sp. oral taxon 478	EXO beta-lactamase	-2.0503846714791745e-06				Selenomonas sp. oral taxon 478	EXO beta-lactamase	5.5403429425686596e-08
Selenomonas sp. oral taxon 478	Edeine acetyltransferase	1.409411172555441e-08				Selenomonas sp. oral taxon 478	Edeine acetyltransferase	-5.48264491776928e-09
