## Supplemental_Tables for "A comparative metagenomic analysis of antibiotic resistance in the fecal microbiome of pigs raised with and without antibiotics" (part 55 of 67)

### Sheet: S7 (continued)
Table S7: The covariance values between antibiotic resistance gene families and bacterial species identified in the fecal microbiome of pigs raised with and without antibiotics
Selenomonas sp. oral taxon 478	Erm 23S ribosomal RNA methyltransferase	1.2654900137538592e-06				Selenomonas sp. oral taxon 478	Erm 23S ribosomal RNA methyltransferase	-1.3344377387639189e-06
Selenomonas sp. oral taxon 478	FAR beta-lactamase	1.941383753609603e-08				Selenomonas sp. oral taxon 478	FAR beta-lactamase	8.402204088274954e-07
Selenomonas sp. oral taxon 478	FEZ beta-lactamase	8.615728495846694e-07				Selenomonas sp. oral taxon 478	FEZ beta-lactamase	4.3192550597024435e-07
Selenomonas sp. oral taxon 478	FONA beta-lactamase	-1.3962366119493904e-07				Selenomonas sp. oral taxon 478	FONA beta-lactamase	-6.144175193888438e-07
Selenomonas sp. oral taxon 478	FOX beta-lactamase	-2.8526172069840125e-08				Selenomonas sp. oral taxon 478	FOX beta-lactamase	-1.0986069738907756e-06
Selenomonas sp. oral taxon 478	FPH beta-lactamase	-9.982042781622843e-09				Selenomonas sp. oral taxon 478	FPH beta-lactamase	1.8222795994132298e-07
Selenomonas sp. oral taxon 478	FRI beta-lactamase	6.68686570488237e-08				Selenomonas sp. oral taxon 478	FRI beta-lactamase	6.165998970541678e-08
Selenomonas sp. oral taxon 478	FTU beta-lactamase	-4.780618220197213e-08				Selenomonas sp. oral taxon 478	FTU beta-lactamase	1.422535823578948e-08
Selenomonas sp. oral taxon 478	Fom phosphotransferase family	-6.267616470389327e-08				Selenomonas sp. oral taxon 478	Fom phosphotransferase family	1.9028457475949775e-08
Selenomonas sp. oral taxon 478	GES beta-lactamase	3.626041794922719e-08				Selenomonas sp. oral taxon 478	GES beta-lactamase	-1.4976330757102701e-07
Selenomonas sp. oral taxon 478	GOB beta-lactamase	1.3229878715400248e-07				Selenomonas sp. oral taxon 478	GOB beta-lactamase	1.4101870180334609e-07
Selenomonas sp. oral taxon 478	GPC beta-lactamase	-5.55401565941483e-08				Selenomonas sp. oral taxon 478	GPC beta-lactamase	-1.0069604605300907e-07
Selenomonas sp. oral taxon 478	General Bacterial Porin with reduced permeability to beta-lactams	8.887191632647186e-09				Selenomonas sp. oral taxon 478	General Bacterial Porin with reduced permeability to beta-lactams	4.181035986646683e-06
Selenomonas sp. oral taxon 478	HERA beta-lactamase	5.561367949116754e-08				Selenomonas sp. oral taxon 478	HERA beta-lactamase	-7.195796144769491e-07
Selenomonas sp. oral taxon 478	HMB beta-lactamase	-9.473006600195972e-08				Selenomonas sp. oral taxon 478	HMB beta-lactamase	5.496921369449034e-08
Selenomonas sp. oral taxon 478	IDC beta-lactamase	1.4440465527341127e-07				Selenomonas sp. oral taxon 478	IDC beta-lactamase	-8.054987824239526e-08
Selenomonas sp. oral taxon 478	IMI beta-lactamase	-4.478906129911336e-08				Selenomonas sp. oral taxon 478	IMI beta-lactamase	1.1982657817058663e-08
Selenomonas sp. oral taxon 478	IMP beta-lactamase	3.852577925964732e-08				Selenomonas sp. oral taxon 478	IMP beta-lactamase	-3.5513175766546953e-07
Selenomonas sp. oral taxon 478	IND beta-lactamase	1.1699338830500617e-07				Selenomonas sp. oral taxon 478	IND beta-lactamase	-2.5017274737585815e-07
Selenomonas sp. oral taxon 478	Intrinsic peptide antibiotic resistant Lps	-4.4428017966389235e-08				Selenomonas sp. oral taxon 478	Intrinsic peptide antibiotic resistant Lps	1.8160126850127064e-07
Selenomonas sp. oral taxon 478	JOHN beta-lactamase	-1.3906027338425757e-07				Selenomonas sp. oral taxon 478	JOHN beta-lactamase	-4.5375703366229925e-08
Selenomonas sp. oral taxon 478	KHM beta-lactamase	-5.599902551120178e-07				Selenomonas sp. oral taxon 478	KHM beta-lactamase	-3.72086377599384e-08
Selenomonas sp. oral taxon 478	KPC beta-lactamase	-4.0736121255026206e-08				Selenomonas sp. oral taxon 478	KPC beta-lactamase	-1.250634638982613e-07
Selenomonas sp. oral taxon 478	L1 family beta-lactamase	-4.7661996349765294e-08				Selenomonas sp. oral taxon 478	L1 family beta-lactamase	-1.423227321350034e-08
Selenomonas sp. oral taxon 478	LAP beta-lactamase	7.177108568468507e-08				Selenomonas sp. oral taxon 478	LAP beta-lactamase	1.9798372710459035e-07
Selenomonas sp. oral taxon 478	LCR beta-lactamase	-7.347283002670983e-09				Selenomonas sp. oral taxon 478	LCR beta-lactamase	2.0533860957382476e-08
Selenomonas sp. oral taxon 478	LEN beta-lactamase	-1.3664131486104283e-07				Selenomonas sp. oral taxon 478	LEN beta-lactamase	3.4632475194646686e-07
Selenomonas sp. oral taxon 478	LMB beta-lactamase	-6.22267064891076e-08				Selenomonas sp. oral taxon 478	LMB beta-lactamase	-5.431424718415787e-07
Selenomonas sp. oral taxon 478	Llm 23S ribosomal RNA methyltransferase	-1.3108975629277138e-06				Selenomonas sp. oral taxon 478	Llm 23S ribosomal RNA methyltransferase	6.809764189229687e-08
Selenomonas sp. oral taxon 478	MCR phosphoethanolamine transferase	3.66085278749699e-07				Selenomonas sp. oral taxon 478	MCR phosphoethanolamine transferase	-3.3208164134777263e-07
Selenomonas sp. oral taxon 478	MIR beta-lactamase	-3.439195858385316e-08				Selenomonas sp. oral taxon 478	MIR beta-lactamase	6.392302811741165e-08
Selenomonas sp. oral taxon 478	MOX beta-lactamase	6.945631555205322e-07				Selenomonas sp. oral taxon 478	MOX beta-lactamase	7.882533907979326e-07
Selenomonas sp. oral taxon 478	MSI beta-lactamase	5.184935547834595e-07				Selenomonas sp. oral taxon 478	MSI beta-lactamase	3.5543441616874705e-07
Selenomonas sp. oral taxon 478	MUS beta-lactamase	-2.425204677187755e-08				Selenomonas sp. oral taxon 478	MUS beta-lactamase	1.5053969961858707e-07
Selenomonas sp. oral taxon 478	NDM beta-lactamase	-6.92888138312429e-08				Selenomonas sp. oral taxon 478	NDM beta-lactamase	-2.292637530513235e-07
Selenomonas sp. oral taxon 478	NPS beta-lactamase	-2.131296134293753e-08				Selenomonas sp. oral taxon 478	NPS beta-lactamase	1.1486324242911554e-07
Selenomonas sp. oral taxon 478	NmcA beta-lactamase	3.4447769547030276e-08				Selenomonas sp. oral taxon 478	NmcA beta-lactamase	8.531475920201454e-08
Selenomonas sp. oral taxon 478	OCH beta-lactamase	9.759906430412946e-08				Selenomonas sp. oral taxon 478	OCH beta-lactamase	-2.1544581754921696e-06
Selenomonas sp. oral taxon 478	OKP beta-lactamase	-1.5505662812173056e-07				Selenomonas sp. oral taxon 478	OKP beta-lactamase	1.5693675496323616e-07
Selenomonas sp. oral taxon 478	OXA beta-lactamase	1.3384485127849818e-06				Selenomonas sp. oral taxon 478	OXA beta-lactamase	-1.4338757254087754e-06
Selenomonas sp. oral taxon 478	Outer Membrane Porin (Opr)	7.585239532666612e-08				Selenomonas sp. oral taxon 478	Outer Membrane Porin (Opr)	5.69691268812908e-08
Selenomonas sp. oral taxon 478	PAC beta-lactamase	-1.1917088883176045e-07				Selenomonas sp. oral taxon 478	PAC beta-lactamase	-2.6101757068692522e-08
Selenomonas sp. oral taxon 478	PDC beta-lactamase	-4.0159747015870955e-08				Selenomonas sp. oral taxon 478	PDC beta-lactamase	6.03543005429675e-08
Selenomonas sp. oral taxon 478	PER beta-lactamase	-3.9909553525375916e-08				Selenomonas sp. oral taxon 478	PER beta-lactamase	1.3296743971614467e-06
Selenomonas sp. oral taxon 478	PNGM beta-lactamase	4.916735600664055e-07				Selenomonas sp. oral taxon 478	PNGM beta-lactamase	-1.7944785723140812e-07
Selenomonas sp. oral taxon 478	R39 beta-lactamase	-1.0487599886594956e-07				Selenomonas sp. oral taxon 478	R39 beta-lactamase	-1.4440945355069008e-06
Selenomonas sp. oral taxon 478	RCP beta-lactamase	-6.746260948599697e-08				Selenomonas sp. oral taxon 478	RCP beta-lactamase	2.99177325710654e-08
Selenomonas sp. oral taxon 478	ROB beta-lactamase	-9.12581615895273e-08				Selenomonas sp. oral taxon 478	ROB beta-lactamase	-1.4414926679515473e-07
Selenomonas sp. oral taxon 478	RSA beta-lactamase	-8.890702653766869e-08				Selenomonas sp. oral taxon 478	RSA beta-lactamase	-4.2860627000457285e-08
Selenomonas sp. oral taxon 478	RbpA bacterial RNA polymerase-binding protein	-9.535778784917623e-09				Selenomonas sp. oral taxon 478	RbpA bacterial RNA polymerase-binding protein	-5.457101710070232e-08
Selenomonas sp. oral taxon 478	Rm3 family beta-lactamase	-7.93959348086145e-09				Selenomonas sp. oral taxon 478	Rm3 family beta-lactamase	-5.7128932586162615e-08
Selenomonas sp. oral taxon 478	SCO beta-lactamase	-1.958193739358572e-08				Selenomonas sp. oral taxon 478	SCO beta-lactamase	1.8367908934540583e-08
Selenomonas sp. oral taxon 478	SFH beta-lactamase	-2.3347558285924274e-09				Selenomonas sp. oral taxon 478	SFH beta-lactamase	8.106343127458152e-08
Selenomonas sp. oral taxon 478	SHV beta-lactamase	6.168831982687111e-08				Selenomonas sp. oral taxon 478	SHV beta-lactamase	-8.014275583791085e-09
Selenomonas sp. oral taxon 478	SHW beta-lactamase	-3.5872859161575675e-08				Selenomonas sp. oral taxon 478	SHW beta-lactamase	7.345464243245058e-06
Selenomonas sp. oral taxon 478	SIM beta-lactamase	-1.7676078940512057e-07				Selenomonas sp. oral taxon 478	SIM beta-lactamase	5.93986573960604e-08
Selenomonas sp. oral taxon 478	SMB beta-lactamase	1.9305022449566265e-07				Selenomonas sp. oral taxon 478	SMB beta-lactamase	2.3655034136406593e-07
Selenomonas sp. oral taxon 478	SME beta-lactamase	4.565873058949402e-07				Selenomonas sp. oral taxon 478	SME beta-lactamase	-5.341951378667325e-10
Selenomonas sp. oral taxon 478	SPM beta-lactamase	-8.958418667532264e-09				Selenomonas sp. oral taxon 478	SPM beta-lactamase	2.85653824423962e-07
Selenomonas sp. oral taxon 478	SRT beta-lactamase	-6.716738563684319e-08				Selenomonas sp. oral taxon 478	SRT beta-lactamase	1.1214096622219034e-07
Selenomonas sp. oral taxon 478	Sed beta-lactamase	-5.612738443224224e-07				Selenomonas sp. oral taxon 478	Sed beta-lactamase	-3.037641396712467e-07
Selenomonas sp. oral taxon 478	TEM beta-lactamase	6.322934422375394e-07				Selenomonas sp. oral taxon 478	TEM beta-lactamase	-8.443700906017302e-08
Selenomonas sp. oral taxon 478	THIN-B beta-lactamase	-6.032217043659676e-08				Selenomonas sp. oral taxon 478	THIN-B beta-lactamase	-4.6220394966971416e-08
Selenomonas sp. oral taxon 478	TLA beta-lactamase	-9.739220753805382e-08				Selenomonas sp. oral taxon 478	TLA beta-lactamase	5.2215570279880145e-08
Selenomonas sp. oral taxon 478	TMB beta-lactamase	-1.8773237408789828e-08				Selenomonas sp. oral taxon 478	TMB beta-lactamase	9.558988837484849e-09
Selenomonas sp. oral taxon 478	TRU beta-lactamase	-4.2122872587254913e-07				Selenomonas sp. oral taxon 478	TRU beta-lactamase	1.1290664055385122e-07
Selenomonas sp. oral taxon 478	Target protecting FusB-type protein conferring resistance to Fusidic acid	-1.059067304464801e-08				Selenomonas sp. oral taxon 478	Target protecting FusB-type protein conferring resistance to Fusidic acid	-1.2961942008821097e-07
Selenomonas sp. oral taxon 478	VEB beta-lactamase	-9.406694617827943e-08				Selenomonas sp. oral taxon 478	VEB beta-lactamase	2.8269008506858734e-08
Selenomonas sp. oral taxon 478	VIM beta-lactamase	-3.96516567387254e-08				Selenomonas sp. oral taxon 478	VIM beta-lactamase	-1.985520849345989e-08
Selenomonas sp. oral taxon 478	VMB beta-lactamase	-3.047163578076998e-08				Selenomonas sp. oral taxon 478	VMB beta-lactamase	-1.428924450045444e-07
Selenomonas sp. oral taxon 478	YRC Beta-lactamase	-3.5563334192398686e-07				Selenomonas sp. oral taxon 478	YRC Beta-lactamase	4.2682319525845474e-07
Selenomonas sp. oral taxon 478	amp acetyltransferase	-1.5539233620650752e-09				Selenomonas sp. oral taxon 478	amp acetyltransferase	-6.98311514347367e-08
Selenomonas sp. oral taxon 478	ampC-type beta-lactamase	1.1562735245109874e-07				Selenomonas sp. oral taxon 478	ampC-type beta-lactamase	-6.410383063003068e-07
Selenomonas sp. oral taxon 478	antibiotic-resistant isoleucyl-tRNA synthetase (ileS)	5.772987004017771e-07				Selenomonas sp. oral taxon 478	antibiotic-resistant isoleucyl-tRNA synthetase (ileS)	2.9519124192628396e-08
Selenomonas sp. oral taxon 478	antibiotic-resistant murA transferase	-3.1325036033681615e-07				Selenomonas sp. oral taxon 478	antibiotic-resistant murA transferase	-1.190410418451398e-07
Selenomonas sp. oral taxon 478	blaF family beta-lactamase	1.6372851571376754e-08				Selenomonas sp. oral taxon 478	blaF family beta-lactamase	-3.687125805888138e-07
Selenomonas sp. oral taxon 478	blaS	-2.2523767583430386e-06				Selenomonas sp. oral taxon 478	blaS	-2.9662277898427664e-08
Selenomonas sp. oral taxon 478	blaZ beta-lactamase	-5.966244778233137e-08				Selenomonas sp. oral taxon 478	blaZ beta-lactamase	3.7698221584874125e-08
Selenomonas sp. oral taxon 478	cepA beta-lactamase	-3.676281449793447e-08				Selenomonas sp. oral taxon 478	cepA beta-lactamase	-2.6600056259952447e-08
Selenomonas sp. oral taxon 478	chloramphenicol acetyltransferase (CAT)	-8.122055411976518e-08				Selenomonas sp. oral taxon 478	chloramphenicol acetyltransferase (CAT)	3.9115865680465516e-07
Selenomonas sp. oral taxon 478	chloramphenicol phosphotransferase	-1.0939957488193092e-07				Selenomonas sp. oral taxon 478	chloramphenicol phosphotransferase	-3.980210085904174e-07
Selenomonas sp. oral taxon 478	ciprofloxacin phosphotransferase	-4.608538350479338e-08				Selenomonas sp. oral taxon 478	ciprofloxacin phosphotransferase	1.4059419169677311e-07
Selenomonas sp. oral taxon 478	class A Bacillus anthracis Bla beta-lactamase	-3.765640800030373e-07				Selenomonas sp. oral taxon 478	class A Bacillus anthracis Bla beta-lactamase	-6.006097723285887e-07
Selenomonas sp. oral taxon 478	class A LRA beta-lactamase	-5.178645665343641e-06				Selenomonas sp. oral taxon 478	class A LRA beta-lactamase	-1.9486965827251723e-08
Selenomonas sp. oral taxon 478	class C LRA beta-lactamase	-6.392744107706206e-08				Selenomonas sp. oral taxon 478	class C LRA beta-lactamase	-1.2249054715348555e-07
Selenomonas sp. oral taxon 478	class D LRA beta-lactamase	-1.757307042723018e-07				Selenomonas sp. oral taxon 478	class D LRA beta-lactamase	1.0498341898246122e-07
Selenomonas sp. oral taxon 478	cpa acetyltransferase	-5.16740588155645e-09				Selenomonas sp. oral taxon 478	cpa acetyltransferase	1.6848072785894254e-08
Selenomonas sp. oral taxon 478	defensin resistant mprF	4.4794325654568564e-08				Selenomonas sp. oral taxon 478	defensin resistant mprF	1.183329533258214e-07
Selenomonas sp. oral taxon 478	elfamycin resistant EF-Tu	-1.4644534482720127e-07				Selenomonas sp. oral taxon 478	elfamycin resistant EF-Tu	-3.5772277715852414e-07
Selenomonas sp. oral taxon 478	fluoroquinolone resistant parC	-3.3974832371062746e-07				Selenomonas sp. oral taxon 478	fluoroquinolone resistant parC	-3.4164397535361836e-07
Selenomonas sp. oral taxon 478	fosC phosphotransferase family	8.6456188500778e-08				Selenomonas sp. oral taxon 478	fosC phosphotransferase family	1.6710736603141935e-08
Selenomonas sp. oral taxon 478	fosfomycin thiol transferase	-5.57865723749668e-06				Selenomonas sp. oral taxon 478	fosfomycin thiol transferase	-5.240861846052125e-07
Selenomonas sp. oral taxon 478	fusidic acid inactivation enzyme	-9.88679601573149e-08				Selenomonas sp. oral taxon 478	fusidic acid inactivation enzyme	3.3792527133067675e-07
Selenomonas sp. oral taxon 478	gimA family macrolide glycosyltransferase	6.099091397902919e-07				Selenomonas sp. oral taxon 478	gimA family macrolide glycosyltransferase	-1.3416660565613828e-07
Selenomonas sp. oral taxon 478	glycopeptide resistance gene cluster	1.8805516963187545e-06				Selenomonas sp. oral taxon 478	glycopeptide resistance gene cluster	5.227090654773885e-07
Selenomonas sp. oral taxon 478	intrinsic colistin resistant phosphoethanolamine transferase	-2.1417101371369142e-07				Selenomonas sp. oral taxon 478	intrinsic colistin resistant phosphoethanolamine transferase	-4.192981351141401e-06
Selenomonas sp. oral taxon 478	kdpDE	-1.9200001812117917e-06				Selenomonas sp. oral taxon 478	kdpDE	-2.1624068420216189e-07
Selenomonas sp. oral taxon 478	lincosamide nucleotidyltransferase (LNU)	4.334383788438231e-07				Selenomonas sp. oral taxon 478	lincosamide nucleotidyltransferase (LNU)	-1.116057875934077e-07
Selenomonas sp. oral taxon 478	lipid A acyltransferase	-2.0034509207657858e-07				Selenomonas sp. oral taxon 478	lipid A acyltransferase	-1.1933547627257195e-06
Selenomonas sp. oral taxon 478	lipid A phosphatase	-3.610721439175605e-07				Selenomonas sp. oral taxon 478	lipid A phosphatase	1.1998530484971928e-07
Selenomonas sp. oral taxon 478	macrolide esterase	-3.6380436486502246e-07				Selenomonas sp. oral taxon 478	macrolide esterase	4.241459597237531e-08
Selenomonas sp. oral taxon 478	macrolide phosphotransferase (MPH)	3.8894820477883117e-07				Selenomonas sp. oral taxon 478	macrolide phosphotransferase (MPH)	2.191388731919365e-06
Selenomonas sp. oral taxon 478	major facilitator superfamily (MFS) antibiotic efflux pump	3.2686261051205985e-06				Selenomonas sp. oral taxon 478	major facilitator superfamily (MFS) antibiotic efflux pump	-7.101658277658867e-07
Selenomonas sp. oral taxon 478	methicillin resistant PBP2	1.253067872580876e-06				Selenomonas sp. oral taxon 478	methicillin resistant PBP2	-9.716337960745318e-06
Selenomonas sp. oral taxon 478	mgt macrolide glycotransferase	3.6034227790780884e-07				Selenomonas sp. oral taxon 478	mgt macrolide glycotransferase	-1.582036138420922e-07
Selenomonas sp. oral taxon 478	multidrug and toxic compound extrusion (MATE) transporter	-9.221074476161314e-09				Selenomonas sp. oral taxon 478	multidrug and toxic compound extrusion (MATE) transporter	-1.359339923428353e-06
Selenomonas sp. oral taxon 478	non-erm 23S ribosomal RNA methyltransferase (A1067)	-2.1407692408601978e-07				Selenomonas sp. oral taxon 478	non-erm 23S ribosomal RNA methyltransferase (A1067)	-2.78439323201355e-07
Selenomonas sp. oral taxon 478	non-erm 23S ribosomal RNA methyltransferase (G748)	-4.1136962405385845e-07				Selenomonas sp. oral taxon 478	non-erm 23S ribosomal RNA methyltransferase (G748)	-4.3050782955196324e-08
Selenomonas sp. oral taxon 478	ole glycosyltransferase	-1.510636290128088e-06				Selenomonas sp. oral taxon 478	ole glycosyltransferase	1.2976498823247916e-07
Selenomonas sp. oral taxon 478	pmr phosphoethanolamine transferase	-3.4578513223726917e-07				Selenomonas sp. oral taxon 478	pmr phosphoethanolamine transferase	-1.0218696981520519e-07
Selenomonas sp. oral taxon 478	quinolone resistance protein (qnr)	1.4483395005832734e-07				Selenomonas sp. oral taxon 478	quinolone resistance protein (qnr)	-1.3161048560690766e-06
Selenomonas sp. oral taxon 478	resistance-nodulation-cell division (RND) antibiotic efflux pump	3.573441422210169e-06				Selenomonas sp. oral taxon 478	resistance-nodulation-cell division (RND) antibiotic efflux pump	-2.7283194070915534e-07
Selenomonas sp. oral taxon 478	rifampin ADP-ribosyltransferase (Arr)	-1.0286985792727872e-07				Selenomonas sp. oral taxon 478	rifampin ADP-ribosyltransferase (Arr)	-1.246650498912701e-05
Selenomonas sp. oral taxon 478	rifampin glycosyltransferase	-7.16563573443946e-07				Selenomonas sp. oral taxon 478	rifampin glycosyltransferase	-3.6285529968566163e-06
Selenomonas sp. oral taxon 478	rifampin monooxygenase	3.929074966755527e-08				Selenomonas sp. oral taxon 478	rifampin monooxygenase	-1.470119501943318e-07
Selenomonas sp. oral taxon 478	rifampin phosphotransferase	5.7419936253696387e-08				Selenomonas sp. oral taxon 478	rifampin phosphotransferase	6.874962326444516e-06
Selenomonas sp. oral taxon 478	rifamycin-resistant beta-subunit of RNA polymerase (rpoB)	5.628210058127555e-07				Selenomonas sp. oral taxon 478	rifamycin-resistant beta-subunit of RNA polymerase (rpoB)	-9.97512673919516e-08
Selenomonas sp. oral taxon 478	small multidrug resistance (SMR) antibiotic efflux pump	-2.9931302721423514e-07				Selenomonas sp. oral taxon 478	small multidrug resistance (SMR) antibiotic efflux pump	-4.445268678778969e-07
Selenomonas sp. oral taxon 478	streptogramin vat acetyltransferase	-4.16065390022263e-07				Selenomonas sp. oral taxon 478	streptogramin vat acetyltransferase	-1.837456339604839e-07
Selenomonas sp. oral taxon 478	streptogramin vgb lyase	-5.2248423607796225e-08				Selenomonas sp. oral taxon 478	streptogramin vgb lyase	9.051150620865223e-07
Selenomonas sp. oral taxon 478	streptothricin acetyltransferase (SAT)	7.562815308673382e-08				Selenomonas sp. oral taxon 478	streptothricin acetyltransferase (SAT)	-4.700152039810973e-07
Selenomonas sp. oral taxon 478	subclass B1 PEDO beta-lactamase	-3.633567700432762e-07				Selenomonas sp. oral taxon 478	subclass B1 PEDO beta-lactamase	-6.660187702916057e-07
Selenomonas sp. oral taxon 478	subclass B1 Vibrio cholerae varG beta-lactamase	-5.17816413960654e-08				Selenomonas sp. oral taxon 478	subclass B1 Vibrio cholerae varG beta-lactamase	-3.6477156551670306e-06
Selenomonas sp. oral taxon 478	subclass B3 LRA beta-lactamase	-5.340484553781445e-08				Selenomonas sp. oral taxon 478	subclass B3 LRA beta-lactamase	1.2223777354410398e-06
Selenomonas sp. oral taxon 478	subclass B3 PEDO beta-lactamase	-3.7016347920069316e-08				Selenomonas sp. oral taxon 478	subclass B3 PEDO beta-lactamase	1.2083229287303736e-05
Selenomonas sp. oral taxon 478	sulfonamide resistant sul	-2.366194994378728e-08				Selenomonas sp. oral taxon 478	sulfonamide resistant sul	5.154582662207307e-07
Selenomonas sp. oral taxon 478	tetracycline inactivation enzyme	6.705934674203823e-07				Selenomonas sp. oral taxon 478	tetracycline inactivation enzyme	-4.3120073038252754e-07
Selenomonas sp. oral taxon 478	tetracycline-resistant ribosomal protection protein	9.183626203763827e-07				Selenomonas sp. oral taxon 478	tetracycline-resistant ribosomal protection protein	-3.8505340246122874e-07
Selenomonas sp. oral taxon 478	trimethoprim resistant dihydrofolate reductase dfr	3.022441949390098e-07				Selenomonas sp. oral taxon 478	trimethoprim resistant dihydrofolate reductase dfr	-9.723525710202602e-07
Selenomonas sp. oral taxon 478	tunicamycin resistance protein	2.243115201952331e-06				Selenomonas sp. oral taxon 478	tunicamycin resistance protein	-1.2372154082224393e-06
Selenomonas sp. oral taxon 478	undecaprenyl pyrophosphate related proteins	-3.618230325268386e-08				Selenomonas sp. oral taxon 478	undecaprenyl pyrophosphate related proteins	-6.392227051077931e-07
Selenomonas sp. oral taxon 478	van ligase	2.6453490849512174e-07				Selenomonas sp. oral taxon 478	van ligase	8.746740513205363e-07
Selenomonas sp. oral taxon 478	vanH	8.77649184422416e-08				Selenomonas sp. oral taxon 478	vanH	7.103190774091765e-07
Selenomonas sp. oral taxon 478	vanJ membrane protein	2.553619887545524e-07				Selenomonas sp. oral taxon 478	vanJ membrane protein	1.4978221549425796e-05
Selenomonas sp. oral taxon 478	vanK	-3.10524981526207e-07				Selenomonas sp. oral taxon 478	vanK	-2.9459287715543108e-08
Selenomonas sp. oral taxon 478	vanR	8.679696866054133e-07				Selenomonas sp. oral taxon 478	vanR	-2.7713433788799255e-07
Selenomonas sp. oral taxon 478	vanS	2.82328564218508e-07				Selenomonas sp. oral taxon 478	vanS	-3.568676122567048e-07
Selenomonas sp. oral taxon 478	vanT	5.600232951070491e-08				Selenomonas sp. oral taxon 478	vanT	-4.792974631520563e-07
Selenomonas sp. oral taxon 478	vanU	-3.9253430830033035e-07				Selenomonas sp. oral taxon 478	vanU	-4.0657881684288913e-07
Selenomonas sp. oral taxon 478	vanW	-2.7021310653564233e-07				Selenomonas sp. oral taxon 478	vanW	-1.19547080895536e-06
Selenomonas sp. oral taxon 478	vanX	1.6638699195440275e-07				Selenomonas sp. oral taxon 478	vanX	6.027312760413341e-07
Selenomonas sp. oral taxon 478	vanXY	-4.233855903214282e-08				Selenomonas sp. oral taxon 478	vanXY	-1.310599461003876e-07
Selenomonas sp. oral taxon 478	vanY	-2.1103583594795012e-07				Selenomonas sp. oral taxon 478	vanY	-2.1673004344644688e-07
Selenomonas sp. oral taxon 478	vanZ	-1.0255559221582439e-07				Selenomonas sp. oral taxon 478	vanZ	-3.153076567510473e-07
Selenomonas sp. oral taxon 478	viomycin phosphotransferase	-9.608991253775629e-08				Selenomonas sp. oral taxon 478	viomycin phosphotransferase	-1.7240158936031286e-07
Selenomonas sp. oral taxon 920	16S rRNA methyltransferase (A1408)	4.355388672197601e-07				Selenomonas sp. oral taxon 920	16S rRNA methyltransferase (A1408)	6.817041970631375e-08
Selenomonas sp. oral taxon 920	16S rRNA methyltransferase (G1405)	-2.754543635988431e-07				Selenomonas sp. oral taxon 920	16S rRNA methyltransferase (G1405)	2.0818717853997762e-07
Selenomonas sp. oral taxon 920	16s rRNA with mutation conferring resistance to aminoglycoside antibiotics	-6.247404682012556e-08				Selenomonas sp. oral taxon 920	16s rRNA with mutation conferring resistance to aminoglycoside antibiotics	-2.0561858010650306e-07
Selenomonas sp. oral taxon 920	23S rRNA with mutation conferring resistance to macrolide antibiotics	-1.1478228808469103e-07				Selenomonas sp. oral taxon 920	23S rRNA with mutation conferring resistance to macrolide antibiotics	1.7888064519650318e-07
Selenomonas sp. oral taxon 920	23S rRNA with mutation conferring resistance to phenicol antibiotics	-8.757601726299972e-08				Selenomonas sp. oral taxon 920	23S rRNA with mutation conferring resistance to phenicol antibiotics	-2.887376305839755e-07
Selenomonas sp. oral taxon 920	AAC(2')	-1.5186143160296322e-07				Selenomonas sp. oral taxon 920	AAC(2')	-9.501484402011021e-08
Selenomonas sp. oral taxon 920	AAC(3)	2.0795900264658932e-07				Selenomonas sp. oral taxon 920	AAC(3)	7.126080002808888e-08
Selenomonas sp. oral taxon 920	AAC(6')	-3.2764169139592875e-07				Selenomonas sp. oral taxon 920	AAC(6')	1.8891554728510224e-06
Selenomonas sp. oral taxon 920	ABC-F ATP-binding cassette ribosomal protection protein	5.079097780741421e-07				Selenomonas sp. oral taxon 920	ABC-F ATP-binding cassette ribosomal protection protein	-8.692916188553815e-07
Selenomonas sp. oral taxon 920	ACC beta-lactamase	-4.5231624440719266e-07				Selenomonas sp. oral taxon 920	ACC beta-lactamase	1.4907570302451537e-06
Selenomonas sp. oral taxon 920	ACI beta-lactamase	2.2927098754367235e-07				Selenomonas sp. oral taxon 920	ACI beta-lactamase	-8.408424505287912e-09
Selenomonas sp. oral taxon 920	ACT beta-lactamase	-2.2407039284389015e-07				Selenomonas sp. oral taxon 920	ACT beta-lactamase	-7.978899774704336e-08
Selenomonas sp. oral taxon 920	ADC beta-lactamase without carbapenemase activity	-5.2948409656889595e-08				Selenomonas sp. oral taxon 920	ADC beta-lactamase without carbapenemase activity	3.111727499806566e-08
Selenomonas sp. oral taxon 920	AER beta-lactamase	1.806386934344875e-08				Selenomonas sp. oral taxon 920	AER beta-lactamase	-2.9245344897693666e-08
Selenomonas sp. oral taxon 920	AIM beta-lactamase	3.841532029040321e-07				Selenomonas sp. oral taxon 920	AIM beta-lactamase	4.191151802075112e-07
Selenomonas sp. oral taxon 920	ANT(2'')	-9.371393324367326e-08				Selenomonas sp. oral taxon 920	ANT(2'')	-1.632739399384118e-08
Selenomonas sp. oral taxon 920	ANT(3'')	2.6028979869571344e-07				Selenomonas sp. oral taxon 920	ANT(3'')	-5.705422504142324e-07
Selenomonas sp. oral taxon 920	ANT(4')	2.0898339502773664e-07				Selenomonas sp. oral taxon 920	ANT(4')	-4.269691177915543e-07
Selenomonas sp. oral taxon 920	ANT(6)	8.77383412113514e-07				Selenomonas sp. oral taxon 920	ANT(6)	4.125959664163228e-07
Selenomonas sp. oral taxon 920	ANT(9)	-7.09082247597217e-07				Selenomonas sp. oral taxon 920	ANT(9)	-2.178615808909368e-07
Selenomonas sp. oral taxon 920	APH(2'')	2.154817471857959e-07				Selenomonas sp. oral taxon 920	APH(2'')	2.63208838472339e-07
Selenomonas sp. oral taxon 920	APH(3'')	1.4303331706338625e-07				Selenomonas sp. oral taxon 920	APH(3'')	-2.280436834858516e-07
Selenomonas sp. oral taxon 920	APH(3')	4.381990907227117e-07				Selenomonas sp. oral taxon 920	APH(3')	-2.3015694102126358e-07
Selenomonas sp. oral taxon 920	APH(4)	-4.1104679098630827e-07				Selenomonas sp. oral taxon 920	APH(4)	-4.5268340563200947e-07
Selenomonas sp. oral taxon 920	APH(6)	1.991287269368243e-07				Selenomonas sp. oral taxon 920	APH(6)	1.0332946478895911e-06
Selenomonas sp. oral taxon 920	APH(7'')	-2.592829282181684e-07				Selenomonas sp. oral taxon 920	APH(7'')	-1.3277791705084036e-07
Selenomonas sp. oral taxon 920	APH(9)	1.1192333453280588e-09				Selenomonas sp. oral taxon 920	APH(9)	3.3177210291502917e-07
Selenomonas sp. oral taxon 920	ARL Beta-lactamase	-5.673086016765311e-08				Selenomonas sp. oral taxon 920	ARL Beta-lactamase	7.501683277518728e-08
Selenomonas sp. oral taxon 920	ATP-binding cassette (ABC) antibiotic efflux pump	-4.378655211736387e-07				Selenomonas sp. oral taxon 920	ATP-binding cassette (ABC) antibiotic efflux pump	9.788985061217845e-08
Selenomonas sp. oral taxon 920	BAT Beta-lactamase	5.293699180443931e-07				Selenomonas sp. oral taxon 920	BAT Beta-lactamase	-6.232236798851728e-07
Selenomonas sp. oral taxon 920	BCL Beta-lactamase	-2.6313890618382572e-08				Selenomonas sp. oral taxon 920	BCL Beta-lactamase	-5.888436261982382e-07
Selenomonas sp. oral taxon 920	BIC Beta-lactamase	-6.399545676191942e-08				Selenomonas sp. oral taxon 920	BIC Beta-lactamase	-1.4405301410816476e-06
Selenomonas sp. oral taxon 920	BJP beta-lactamase	-4.667741699641044e-08				Selenomonas sp. oral taxon 920	BJP beta-lactamase	2.80443627244493e-06
Selenomonas sp. oral taxon 920	BKC Beta-lactamase	1.0419042681064713e-08				Selenomonas sp. oral taxon 920	BKC Beta-lactamase	3.6564416488198665e-08
Selenomonas sp. oral taxon 920	BRO Beta-lactamase	-6.845242483775903e-08				Selenomonas sp. oral taxon 920	BRO Beta-lactamase	1.2235394143282963e-08
Selenomonas sp. oral taxon 920	BUT beta-lactamase	-2.48364360281189e-08				Selenomonas sp. oral taxon 920	BUT beta-lactamase	-3.368989890468705e-08
Selenomonas sp. oral taxon 920	Bah amidohydrolase	9.304290539285598e-10				Selenomonas sp. oral taxon 920	Bah amidohydrolase	-8.264613947523488e-09
Selenomonas sp. oral taxon 920	Bc beta-lactamase	-1.2673744833362986e-08				Selenomonas sp. oral taxon 920	Bc beta-lactamase	-1.5209000270348734e-08
Selenomonas sp. oral taxon 920	BlaA beta-lactamase	-6.355262466596306e-08				Selenomonas sp. oral taxon 920	BlaA beta-lactamase	-1.9739700126297245e-08
Selenomonas sp. oral taxon 920	BlaB beta-lactamase	-1.8860833800878396e-08				Selenomonas sp. oral taxon 920	BlaB beta-lactamase	4.5805916656337336e-08
Selenomonas sp. oral taxon 920	Bleomycin resistant protein	-5.365522538694914e-09				Selenomonas sp. oral taxon 920	Bleomycin resistant protein	-9.50238814077299e-08
Selenomonas sp. oral taxon 920	CAM beta-lactamase	3.3043180773191314e-07				Selenomonas sp. oral taxon 920	CAM beta-lactamase	9.147132549986281e-09
Selenomonas sp. oral taxon 920	CARB beta-lactamase	-2.4951568468061134e-08				Selenomonas sp. oral taxon 920	CARB beta-lactamase	3.006184484461254e-08
Selenomonas sp. oral taxon 920	CAU beta-lactamase	-3.4982322921863006e-08				Selenomonas sp. oral taxon 920	CAU beta-lactamase	-1.1585337088753428e-08
Selenomonas sp. oral taxon 920	CBP beta-lactamase	-4.884400492012683e-09				Selenomonas sp. oral taxon 920	CBP beta-lactamase	1.0625786652012127e-07
Selenomonas sp. oral taxon 920	CGA beta-lactamase	-2.5572632289250067e-08				Selenomonas sp. oral taxon 920	CGA beta-lactamase	-4.8215643766284405e-08
Selenomonas sp. oral taxon 920	CIA beta-lactamase	-1.1737180571389352e-08				Selenomonas sp. oral taxon 920	CIA beta-lactamase	-7.880141993342949e-08
Selenomonas sp. oral taxon 920	CKO beta-lactamase	-1.007334923801207e-08				Selenomonas sp. oral taxon 920	CKO beta-lactamase	6.243560287863952e-08
Selenomonas sp. oral taxon 920	CME beta-lactamase	-2.5639901523490086e-08				Selenomonas sp. oral taxon 920	CME beta-lactamase	-8.919610434408286e-08
Selenomonas sp. oral taxon 920	CMY beta-lactamase	-2.5717784168523025e-08				Selenomonas sp. oral taxon 920	CMY beta-lactamase	1.245170767397936e-08
Selenomonas sp. oral taxon 920	CTX-M beta-lactamase	-8.611979551853821e-08				Selenomonas sp. oral taxon 920	CTX-M beta-lactamase	6.673708432220561e-08
Selenomonas sp. oral taxon 920	CblA beta-lactamase	-6.41508447880313e-08				Selenomonas sp. oral taxon 920	CblA beta-lactamase	-4.0670975140590267e-08
Selenomonas sp. oral taxon 920	CcrA beta-lactamase	7.247224946773663e-07				Selenomonas sp. oral taxon 920	CcrA beta-lactamase	-2.0195192084854558e-08
Selenomonas sp. oral taxon 920	CepS beta-lactamase	6.766388277031207e-07				Selenomonas sp. oral taxon 920	CepS beta-lactamase	-2.2806555314563598e-07
Selenomonas sp. oral taxon 920	Cfr 23S ribosomal RNA methyltransferase	-4.1249120548115145e-08				Selenomonas sp. oral taxon 920	Cfr 23S ribosomal RNA methyltransferase	-2.056533228776204e-07
Selenomonas sp. oral taxon 920	CfxA beta-lactamase	1.6824125395676585e-07				Selenomonas sp. oral taxon 920	CfxA beta-lactamase	-2.5367200220345306e-07
Selenomonas sp. oral taxon 920	CphA beta-lactamase	-2.0155449078707713e-08				Selenomonas sp. oral taxon 920	CphA beta-lactamase	-3.3659723150137436e-08
Selenomonas sp. oral taxon 920	DES beta-lactamase	-1.2971845557464857e-07				Selenomonas sp. oral taxon 920	DES beta-lactamase	-5.1792442249846675e-09
Selenomonas sp. oral taxon 920	DHA beta-lactamase	6.161503602542381e-07				Selenomonas sp. oral taxon 920	DHA beta-lactamase	-1.1380053744205856e-07
Selenomonas sp. oral taxon 920	DIM beta-lactamase	5.005414628162916e-09				Selenomonas sp. oral taxon 920	DIM beta-lactamase	3.291316581686732e-07
Selenomonas sp. oral taxon 920	EBR beta-lactamase	-5.020984942396951e-08				Selenomonas sp. oral taxon 920	EBR beta-lactamase	-1.117966326143723e-07
Selenomonas sp. oral taxon 920	ESP beta-lactamase	-9.977659048133948e-09				Selenomonas sp. oral taxon 920	ESP beta-lactamase	4.6596948866759604e-07
Selenomonas sp. oral taxon 920	EXO beta-lactamase	-1.023056387731381e-06				Selenomonas sp. oral taxon 920	EXO beta-lactamase	4.684782342314645e-08
Selenomonas sp. oral taxon 920	Edeine acetyltransferase	-1.8125920113357368e-08				Selenomonas sp. oral taxon 920	Edeine acetyltransferase	1.9005921272628194e-09
Selenomonas sp. oral taxon 920	Erm 23S ribosomal RNA methyltransferase	2.340293957093628e-07				Selenomonas sp. oral taxon 920	Erm 23S ribosomal RNA methyltransferase	-9.223004515202783e-07
Selenomonas sp. oral taxon 920	FAR beta-lactamase	-1.5017036322209192e-08				Selenomonas sp. oral taxon 920	FAR beta-lactamase	6.153988163814456e-07
Selenomonas sp. oral taxon 920	FEZ beta-lactamase	9.53954083975098e-07				Selenomonas sp. oral taxon 920	FEZ beta-lactamase	3.200576979716157e-07
Selenomonas sp. oral taxon 920	FONA beta-lactamase	-3.260793747770233e-08				Selenomonas sp. oral taxon 920	FONA beta-lactamase	-5.536295550256081e-07
Selenomonas sp. oral taxon 920	FOX beta-lactamase	1.9181888817408615e-08				Selenomonas sp. oral taxon 920	FOX beta-lactamase	-7.588566617694288e-07
Selenomonas sp. oral taxon 920	FPH beta-lactamase	-6.0048008117349715e-09				Selenomonas sp. oral taxon 920	FPH beta-lactamase	1.1443433678953708e-07
Selenomonas sp. oral taxon 920	FRI beta-lactamase	-5.245456212502916e-08				Selenomonas sp. oral taxon 920	FRI beta-lactamase	1.4156431302961975e-08
Selenomonas sp. oral taxon 920	FTU beta-lactamase	-2.0177623568633284e-08				Selenomonas sp. oral taxon 920	FTU beta-lactamase	2.766708005181794e-08
Selenomonas sp. oral taxon 920	Fom phosphotransferase family	-1.0083457972490227e-07				Selenomonas sp. oral taxon 920	Fom phosphotransferase family	2.0392920976874403e-08
Selenomonas sp. oral taxon 920	GES beta-lactamase	-1.6176191673762165e-09				Selenomonas sp. oral taxon 920	GES beta-lactamase	-1.2213732222715132e-07
Selenomonas sp. oral taxon 920	GOB beta-lactamase	-2.431053519656073e-08				Selenomonas sp. oral taxon 920	GOB beta-lactamase	8.574772955633214e-08
Selenomonas sp. oral taxon 920	GPC beta-lactamase	-3.10554151117478e-08				Selenomonas sp. oral taxon 920	GPC beta-lactamase	-8.317678123183409e-08
Selenomonas sp. oral taxon 920	General Bacterial Porin with reduced permeability to beta-lactams	7.085910268369567e-09				Selenomonas sp. oral taxon 920	General Bacterial Porin with reduced permeability to beta-lactams	2.9604334722794785e-06
Selenomonas sp. oral taxon 920	HERA beta-lactamase	-6.271752280371585e-08				Selenomonas sp. oral taxon 920	HERA beta-lactamase	-4.6740294037037e-07
Selenomonas sp. oral taxon 920	HMB beta-lactamase	-6.17424299599997e-08				Selenomonas sp. oral taxon 920	HMB beta-lactamase	2.8349335918293183e-08
Selenomonas sp. oral taxon 920	IDC beta-lactamase	2.1746253415775488e-07				Selenomonas sp. oral taxon 920	IDC beta-lactamase	-5.9305046142871246e-08
Selenomonas sp. oral taxon 920	IMI beta-lactamase	-4.573712907293885e-08				Selenomonas sp. oral taxon 920	IMI beta-lactamase	1.547784655294973e-08
Selenomonas sp. oral taxon 920	IMP beta-lactamase	-1.508907255005439e-08				Selenomonas sp. oral taxon 920	IMP beta-lactamase	-2.893778352717191e-07
Selenomonas sp. oral taxon 920	IND beta-lactamase	3.758577805979394e-09				Selenomonas sp. oral taxon 920	IND beta-lactamase	-1.19165356890431e-07
Selenomonas sp. oral taxon 920	Intrinsic peptide antibiotic resistant Lps	-5.555605674685083e-08				Selenomonas sp. oral taxon 920	Intrinsic peptide antibiotic resistant Lps	1.4800227857153813e-07
Selenomonas sp. oral taxon 920	JOHN beta-lactamase	-4.641699241282314e-09				Selenomonas sp. oral taxon 920	JOHN beta-lactamase	-3.433188006110837e-08
Selenomonas sp. oral taxon 920	KHM beta-lactamase	-3.1364250561166793e-07				Selenomonas sp. oral taxon 920	KHM beta-lactamase	-4.6053690865037146e-08
Selenomonas sp. oral taxon 920	KPC beta-lactamase	-1.1082030732070331e-08				Selenomonas sp. oral taxon 920	KPC beta-lactamase	-1.0154827070600823e-07
Selenomonas sp. oral taxon 920	L1 family beta-lactamase	-5.257100904009626e-08				Selenomonas sp. oral taxon 920	L1 family beta-lactamase	7.105268274842289e-09
Selenomonas sp. oral taxon 920	LAP beta-lactamase	1.4153202017437332e-09				Selenomonas sp. oral taxon 920	LAP beta-lactamase	1.1356870958144013e-07
Selenomonas sp. oral taxon 920	LCR beta-lactamase	-2.6133997228319637e-08				Selenomonas sp. oral taxon 920	LCR beta-lactamase	1.0547303862358363e-08
Selenomonas sp. oral taxon 920	LEN beta-lactamase	-3.768175445918513e-08				Selenomonas sp. oral taxon 920	LEN beta-lactamase	2.545429105167615e-07
Selenomonas sp. oral taxon 920	LMB beta-lactamase	-3.936252862291971e-08				Selenomonas sp. oral taxon 920	LMB beta-lactamase	-3.857918581106067e-07
Selenomonas sp. oral taxon 920	Llm 23S ribosomal RNA methyltransferase	-6.406813102715992e-07				Selenomonas sp. oral taxon 920	Llm 23S ribosomal RNA methyltransferase	3.7277304785631676e-08
Selenomonas sp. oral taxon 920	MCR phosphoethanolamine transferase	3.052373335376128e-08				Selenomonas sp. oral taxon 920	MCR phosphoethanolamine transferase	-2.1286644973397619e-07
Selenomonas sp. oral taxon 920	MIR beta-lactamase	-3.123798645200366e-08				Selenomonas sp. oral taxon 920	MIR beta-lactamase	2.1364205834043513e-08
Selenomonas sp. oral taxon 920	MOX beta-lactamase	3.7511560562500584e-07				Selenomonas sp. oral taxon 920	MOX beta-lactamase	5.686243807272117e-07
Selenomonas sp. oral taxon 920	MSI beta-lactamase	4.228723749710928e-07				Selenomonas sp. oral taxon 920	MSI beta-lactamase	2.924051755914093e-07
Selenomonas sp. oral taxon 920	MUS beta-lactamase	-1.5713469019075067e-08				Selenomonas sp. oral taxon 920	MUS beta-lactamase	9.69825295190566e-08
Selenomonas sp. oral taxon 920	NDM beta-lactamase	-1.7968471844838234e-09				Selenomonas sp. oral taxon 920	NDM beta-lactamase	-1.8912311713441496e-07
Selenomonas sp. oral taxon 920	NPS beta-lactamase	-3.0825833281632066e-08				Selenomonas sp. oral taxon 920	NPS beta-lactamase	8.085434862075362e-08
Selenomonas sp. oral taxon 920	NmcA beta-lactamase	-3.72538778377165e-09				Selenomonas sp. oral taxon 920	NmcA beta-lactamase	7.503060993404233e-08
Selenomonas sp. oral taxon 920	OCH beta-lactamase	-8.55662585237098e-09				Selenomonas sp. oral taxon 920	OCH beta-lactamase	-1.3475365408660656e-06
Selenomonas sp. oral taxon 920	OKP beta-lactamase	-6.828718326935835e-08				Selenomonas sp. oral taxon 920	OKP beta-lactamase	1.2598853057768123e-07
Selenomonas sp. oral taxon 920	OXA beta-lactamase	1.7718783449267226e-07				Selenomonas sp. oral taxon 920	OXA beta-lactamase	-1.0568696740292672e-06
Selenomonas sp. oral taxon 920	Outer Membrane Porin (Opr)	6.66278217635068e-07				Selenomonas sp. oral taxon 920	Outer Membrane Porin (Opr)	5.225809487252771e-08
Selenomonas sp. oral taxon 920	PAC beta-lactamase	-4.84453698994202e-08				Selenomonas sp. oral taxon 920	PAC beta-lactamase	-3.191755972901986e-08
Selenomonas sp. oral taxon 920	PDC beta-lactamase	9.041684772919264e-10				Selenomonas sp. oral taxon 920	PDC beta-lactamase	3.714759493444838e-08
Selenomonas sp. oral taxon 920	PER beta-lactamase	-1.3721006659051285e-08				Selenomonas sp. oral taxon 920	PER beta-lactamase	9.127138020403215e-07
Selenomonas sp. oral taxon 920	PNGM beta-lactamase	4.266830988646777e-07				Selenomonas sp. oral taxon 920	PNGM beta-lactamase	-1.6202740733365524e-07
Selenomonas sp. oral taxon 920	R39 beta-lactamase	-7.307541566086471e-08				Selenomonas sp. oral taxon 920	R39 beta-lactamase	-9.820439305370816e-07
Selenomonas sp. oral taxon 920	RCP beta-lactamase	-5.582333150622601e-08				Selenomonas sp. oral taxon 920	RCP beta-lactamase	3.87524130579496e-08
Selenomonas sp. oral taxon 920	ROB beta-lactamase	-6.22740762976165e-08				Selenomonas sp. oral taxon 920	ROB beta-lactamase	-1.1690981912921988e-07
Selenomonas sp. oral taxon 920	RSA beta-lactamase	-8.536672081042268e-08				Selenomonas sp. oral taxon 920	RSA beta-lactamase	-4.616269383196605e-08
Selenomonas sp. oral taxon 920	RbpA bacterial RNA polymerase-binding protein	-1.3853846252444852e-08				Selenomonas sp. oral taxon 920	RbpA bacterial RNA polymerase-binding protein	-6.331053340685077e-08
Selenomonas sp. oral taxon 920	Rm3 family beta-lactamase	1.4958764925012692e-08				Selenomonas sp. oral taxon 920	Rm3 family beta-lactamase	-5.831672074159564e-08
Selenomonas sp. oral taxon 920	SCO beta-lactamase	-5.0623204355130885e-09				Selenomonas sp. oral taxon 920	SCO beta-lactamase	-7.50956512000996e-10
Selenomonas sp. oral taxon 920	SFH beta-lactamase	-9.87106091435145e-10				Selenomonas sp. oral taxon 920	SFH beta-lactamase	5.780602516404083e-08
Selenomonas sp. oral taxon 920	SHV beta-lactamase	3.3087538258189135e-09				Selenomonas sp. oral taxon 920	SHV beta-lactamase	1.118871069868814e-08
Selenomonas sp. oral taxon 920	SHW beta-lactamase	-3.979985620446388e-08				Selenomonas sp. oral taxon 920	SHW beta-lactamase	5.272531894631222e-06
Selenomonas sp. oral taxon 920	SIM beta-lactamase	-2.902742195102814e-08				Selenomonas sp. oral taxon 920	SIM beta-lactamase	2.1251758739294978e-08
Selenomonas sp. oral taxon 920	SMB beta-lactamase	2.635461292718867e-07				Selenomonas sp. oral taxon 920	SMB beta-lactamase	1.6767500463814868e-07
Selenomonas sp. oral taxon 920	SME beta-lactamase	4.3558927901567183e-07				Selenomonas sp. oral taxon 920	SME beta-lactamase	-2.1066245155893443e-08
Selenomonas sp. oral taxon 920	SPM beta-lactamase	-1.3828994466425769e-08				Selenomonas sp. oral taxon 920	SPM beta-lactamase	2.4105103110819595e-07
Selenomonas sp. oral taxon 920	SRT beta-lactamase	-2.104331816070066e-08				Selenomonas sp. oral taxon 920	SRT beta-lactamase	6.597752417532668e-08
Selenomonas sp. oral taxon 920	Sed beta-lactamase	-2.288518311599907e-07				Selenomonas sp. oral taxon 920	Sed beta-lactamase	-1.9277372567810473e-07
Selenomonas sp. oral taxon 920	TEM beta-lactamase	6.147131734143562e-07				Selenomonas sp. oral taxon 920	TEM beta-lactamase	-7.449149592412598e-08
Selenomonas sp. oral taxon 920	THIN-B beta-lactamase	-5.241846324481611e-08				Selenomonas sp. oral taxon 920	THIN-B beta-lactamase	-5.4825894646567655e-08
Selenomonas sp. oral taxon 920	TLA beta-lactamase	-5.0884617920855583e-08				Selenomonas sp. oral taxon 920	TLA beta-lactamase	3.166793005145742e-08
Selenomonas sp. oral taxon 920	TMB beta-lactamase	-2.2480810773149298e-08				Selenomonas sp. oral taxon 920	TMB beta-lactamase	2.901025549934702e-08
Selenomonas sp. oral taxon 920	TRU beta-lactamase	-2.585697515313243e-07				Selenomonas sp. oral taxon 920	TRU beta-lactamase	5.8529793275316696e-08
Selenomonas sp. oral taxon 920	Target protecting FusB-type protein conferring resistance to Fusidic acid	-3.2246486357443654e-08				Selenomonas sp. oral taxon 920	Target protecting FusB-type protein conferring resistance to Fusidic acid	-8.149168546342672e-08
Selenomonas sp. oral taxon 920	VEB beta-lactamase	-5.232349619172554e-08				Selenomonas sp. oral taxon 920	VEB beta-lactamase	3.890017136632106e-08
Selenomonas sp. oral taxon 920	VIM beta-lactamase	-5.221230742487114e-08				Selenomonas sp. oral taxon 920	VIM beta-lactamase	-1.3884573345700294e-08
Selenomonas sp. oral taxon 920	VMB beta-lactamase	-1.6301119477449758e-08				Selenomonas sp. oral taxon 920	VMB beta-lactamase	-9.798198714674228e-08
Selenomonas sp. oral taxon 920	YRC Beta-lactamase	-2.063665111133412e-07				Selenomonas sp. oral taxon 920	YRC Beta-lactamase	3.677599622329894e-07
Selenomonas sp. oral taxon 920	amp acetyltransferase	-1.1095001217438694e-08				Selenomonas sp. oral taxon 920	amp acetyltransferase	-5.411901255577326e-08
Selenomonas sp. oral taxon 920	ampC-type beta-lactamase	-2.695174356214665e-10				Selenomonas sp. oral taxon 920	ampC-type beta-lactamase	-4.0936810711165004e-07
Selenomonas sp. oral taxon 920	antibiotic-resistant isoleucyl-tRNA synthetase (ileS)	3.686342732244858e-07				Selenomonas sp. oral taxon 920	antibiotic-resistant isoleucyl-tRNA synthetase (ileS)	-5.352382229015926e-09
Selenomonas sp. oral taxon 920	antibiotic-resistant murA transferase	-1.9043646059378084e-07				Selenomonas sp. oral taxon 920	antibiotic-resistant murA transferase	-1.0151335891420605e-07
Selenomonas sp. oral taxon 920	blaF family beta-lactamase	-5.40955625610965e-09				Selenomonas sp. oral taxon 920	blaF family beta-lactamase	-2.2671865308486065e-07
Selenomonas sp. oral taxon 920	blaS	-9.783010444062275e-07				Selenomonas sp. oral taxon 920	blaS	-4.6846024728109286e-08
Selenomonas sp. oral taxon 920	blaZ beta-lactamase	-6.032616208350184e-08				Selenomonas sp. oral taxon 920	blaZ beta-lactamase	2.9721213305135526e-08
Selenomonas sp. oral taxon 920	cepA beta-lactamase	-2.4412996769809708e-08				Selenomonas sp. oral taxon 920	cepA beta-lactamase	-2.4345133237983972e-08
Selenomonas sp. oral taxon 920	chloramphenicol acetyltransferase (CAT)	-3.522986563373163e-08				Selenomonas sp. oral taxon 920	chloramphenicol acetyltransferase (CAT)	2.751787752071664e-07
Selenomonas sp. oral taxon 920	chloramphenicol phosphotransferase	-1.707702652635574e-08				Selenomonas sp. oral taxon 920	chloramphenicol phosphotransferase	-2.2952691244884452e-07
Selenomonas sp. oral taxon 920	ciprofloxacin phosphotransferase	-3.101808861119662e-08				Selenomonas sp. oral taxon 920	ciprofloxacin phosphotransferase	1.3277416382988252e-07
Selenomonas sp. oral taxon 920	class A Bacillus anthracis Bla beta-lactamase	-6.056832971854934e-08				Selenomonas sp. oral taxon 920	class A Bacillus anthracis Bla beta-lactamase	-4.706575958659632e-07
Selenomonas sp. oral taxon 920	class A LRA beta-lactamase	-2.440064323351132e-06				Selenomonas sp. oral taxon 920	class A LRA beta-lactamase	-2.1471274442091458e-08
Selenomonas sp. oral taxon 920	class C LRA beta-lactamase	-5.742645526858757e-08				Selenomonas sp. oral taxon 920	class C LRA beta-lactamase	-7.034570577130075e-08
Selenomonas sp. oral taxon 920	class D LRA beta-lactamase	-1.611079447808249e-07				Selenomonas sp. oral taxon 920	class D LRA beta-lactamase	6.10349263906866e-08
Selenomonas sp. oral taxon 920	cpa acetyltransferase	-4.065773291115234e-08				Selenomonas sp. oral taxon 920	cpa acetyltransferase	2.1972768553054512e-08
Selenomonas sp. oral taxon 920	defensin resistant mprF	-1.1201604406852947e-07				Selenomonas sp. oral taxon 920	defensin resistant mprF	6.688358353117991e-08
Selenomonas sp. oral taxon 920	elfamycin resistant EF-Tu	-8.946228985674043e-08				Selenomonas sp. oral taxon 920	elfamycin resistant EF-Tu	-2.1913914820494907e-07
Selenomonas sp. oral taxon 920	fluoroquinolone resistant parC	-1.6149138492655914e-07				Selenomonas sp. oral taxon 920	fluoroquinolone resistant parC	-2.570576926164991e-07
Selenomonas sp. oral taxon 920	fosC phosphotransferase family	1.759222995502167e-07				Selenomonas sp. oral taxon 920	fosC phosphotransferase family	2.00159497550381e-09
Selenomonas sp. oral taxon 920	fosfomycin thiol transferase	-2.704720940746408e-06				Selenomonas sp. oral taxon 920	fosfomycin thiol transferase	-3.658983521988027e-07
Selenomonas sp. oral taxon 920	fusidic acid inactivation enzyme	-2.9688996565144354e-08				Selenomonas sp. oral taxon 920	fusidic acid inactivation enzyme	2.638413021833325e-07
Selenomonas sp. oral taxon 920	gimA family macrolide glycosyltransferase	3.5383588262402605e-07				Selenomonas sp. oral taxon 920	gimA family macrolide glycosyltransferase	-8.83985491438083e-08
Selenomonas sp. oral taxon 920	glycopeptide resistance gene cluster	3.431883560223757e-07				Selenomonas sp. oral taxon 920	glycopeptide resistance gene cluster	3.5446770747424455e-07
Selenomonas sp. oral taxon 920	intrinsic colistin resistant phosphoethanolamine transferase	-1.1843426610341506e-07				Selenomonas sp. oral taxon 920	intrinsic colistin resistant phosphoethanolamine transferase	-3.0380577102642716e-06
Selenomonas sp. oral taxon 920	kdpDE	-9.466189905157947e-07				Selenomonas sp. oral taxon 920	kdpDE	-1.6391020928180604e-07
Selenomonas sp. oral taxon 920	lincosamide nucleotidyltransferase (LNU)	3.586058795773366e-08				Selenomonas sp. oral taxon 920	lincosamide nucleotidyltransferase (LNU)	-7.704847828061267e-08
Selenomonas sp. oral taxon 920	lipid A acyltransferase	-1.175957445579992e-07				Selenomonas sp. oral taxon 920	lipid A acyltransferase	-8.613409245468229e-07
Selenomonas sp. oral taxon 920	lipid A phosphatase	-3.032762953052882e-07				Selenomonas sp. oral taxon 920	lipid A phosphatase	6.871269098411194e-08
Selenomonas sp. oral taxon 920	macrolide esterase	-1.9124951933920443e-07				Selenomonas sp. oral taxon 920	macrolide esterase	3.9806961341758965e-08
Selenomonas sp. oral taxon 920	macrolide phosphotransferase (MPH)	5.981287348411379e-08				Selenomonas sp. oral taxon 920	macrolide phosphotransferase (MPH)	1.5532331799514878e-06
Selenomonas sp. oral taxon 920	major facilitator superfamily (MFS) antibiotic efflux pump	5.643860976380305e-07				Selenomonas sp. oral taxon 920	major facilitator superfamily (MFS) antibiotic efflux pump	-5.249547157335425e-07
Selenomonas sp. oral taxon 920	methicillin resistant PBP2	1.1234783272107746e-06				Selenomonas sp. oral taxon 920	methicillin resistant PBP2	-6.8590986871207955e-06
Selenomonas sp. oral taxon 920	mgt macrolide glycotransferase	1.4126704444088353e-06				Selenomonas sp. oral taxon 920	mgt macrolide glycotransferase	-1.434971751307389e-07
Selenomonas sp. oral taxon 920	multidrug and toxic compound extrusion (MATE) transporter	-1.1836062194856799e-07				Selenomonas sp. oral taxon 920	multidrug and toxic compound extrusion (MATE) transporter	-9.347825218516113e-07
Selenomonas sp. oral taxon 920	non-erm 23S ribosomal RNA methyltransferase (A1067)	-1.0516329696156741e-07				Selenomonas sp. oral taxon 920	non-erm 23S ribosomal RNA methyltransferase (A1067)	-1.8827385139009546e-07
Selenomonas sp. oral taxon 920	non-erm 23S ribosomal RNA methyltransferase (G748)	-3.1161499492944463e-07				Selenomonas sp. oral taxon 920	non-erm 23S ribosomal RNA methyltransferase (G748)	-4.725033273286453e-08
Selenomonas sp. oral taxon 920	ole glycosyltransferase	-5.998083458095144e-07				Selenomonas sp. oral taxon 920	ole glycosyltransferase	2.839983552882255e-08
Selenomonas sp. oral taxon 920	pmr phosphoethanolamine transferase	-1.2610673664805567e-07				Selenomonas sp. oral taxon 920	pmr phosphoethanolamine transferase	-8.123281577256504e-08
Selenomonas sp. oral taxon 920	quinolone resistance protein (qnr)	2.548412494863509e-09				Selenomonas sp. oral taxon 920	quinolone resistance protein (qnr)	-9.668839218507409e-07
Selenomonas sp. oral taxon 920	resistance-nodulation-cell division (RND) antibiotic efflux pump	3.4418084679631267e-07				Selenomonas sp. oral taxon 920	resistance-nodulation-cell division (RND) antibiotic efflux pump	-2.1416662433333724e-07
Selenomonas sp. oral taxon 920	rifampin ADP-ribosyltransferase (Arr)	-5.00753551545631e-09				Selenomonas sp. oral taxon 920	rifampin ADP-ribosyltransferase (Arr)	-8.89504307547348e-06
Selenomonas sp. oral taxon 920	rifampin glycosyltransferase	1.27016668344934e-06				Selenomonas sp. oral taxon 920	rifampin glycosyltransferase	-2.4986007259049637e-06
Selenomonas sp. oral taxon 920	rifampin monooxygenase	-1.2572835475204409e-08				Selenomonas sp. oral taxon 920	rifampin monooxygenase	-1.0218251646167314e-07
Selenomonas sp. oral taxon 920	rifampin phosphotransferase	-3.602759435065382e-08				Selenomonas sp. oral taxon 920	rifampin phosphotransferase	4.662342639600832e-06
Selenomonas sp. oral taxon 920	rifamycin-resistant beta-subunit of RNA polymerase (rpoB)	3.47811398911433e-07				Selenomonas sp. oral taxon 920	rifamycin-resistant beta-subunit of RNA polymerase (rpoB)	-5.741614896850715e-08
Selenomonas sp. oral taxon 920	small multidrug resistance (SMR) antibiotic efflux pump	-1.8052477110889588e-07				Selenomonas sp. oral taxon 920	small multidrug resistance (SMR) antibiotic efflux pump	-2.9942828843476445e-07
Selenomonas sp. oral taxon 920	streptogramin vat acetyltransferase	-3.1551559379491015e-07				Selenomonas sp. oral taxon 920	streptogramin vat acetyltransferase	-1.0797114717765465e-07
Selenomonas sp. oral taxon 920	streptogramin vgb lyase	-1.1707043373859692e-08				Selenomonas sp. oral taxon 920	streptogramin vgb lyase	6.816175330790562e-07
Selenomonas sp. oral taxon 920	streptothricin acetyltransferase (SAT)	-1.748499429614022e-08				Selenomonas sp. oral taxon 920	streptothricin acetyltransferase (SAT)	-3.5863031847327867e-07
Selenomonas sp. oral taxon 920	subclass B1 PEDO beta-lactamase	-2.181457259619337e-07				Selenomonas sp. oral taxon 920	subclass B1 PEDO beta-lactamase	-4.913831070094316e-07
Selenomonas sp. oral taxon 920	subclass B1 Vibrio cholerae varG beta-lactamase	1.1968399105279492e-07				Selenomonas sp. oral taxon 920	subclass B1 Vibrio cholerae varG beta-lactamase	-2.4759852724818953e-06
Selenomonas sp. oral taxon 920	subclass B3 LRA beta-lactamase	-3.160106214806839e-08				Selenomonas sp. oral taxon 920	subclass B3 LRA beta-lactamase	8.720918564060308e-07
Selenomonas sp. oral taxon 920	subclass B3 PEDO beta-lactamase	-4.759966739389404e-09				Selenomonas sp. oral taxon 920	subclass B3 PEDO beta-lactamase	8.620496263750199e-06
Selenomonas sp. oral taxon 920	sulfonamide resistant sul	5.339558003275344e-10				Selenomonas sp. oral taxon 920	sulfonamide resistant sul	3.159541137623979e-07
Selenomonas sp. oral taxon 920	tetracycline inactivation enzyme	1.1300096764030482e-07				Selenomonas sp. oral taxon 920	tetracycline inactivation enzyme	-3.421530599212503e-07
Selenomonas sp. oral taxon 920	tetracycline-resistant ribosomal protection protein	1.41455346911105e-07				Selenomonas sp. oral taxon 920	tetracycline-resistant ribosomal protection protein	-4.2873425531459574e-07
Selenomonas sp. oral taxon 920	trimethoprim resistant dihydrofolate reductase dfr	1.990273116987275e-07				Selenomonas sp. oral taxon 920	trimethoprim resistant dihydrofolate reductase dfr	-6.891159926521244e-07
Selenomonas sp. oral taxon 920	tunicamycin resistance protein	2.226439611668584e-06				Selenomonas sp. oral taxon 920	tunicamycin resistance protein	-7.949767890986972e-07
Selenomonas sp. oral taxon 920	undecaprenyl pyrophosphate related proteins	1.0527584424159692e-07				Selenomonas sp. oral taxon 920	undecaprenyl pyrophosphate related proteins	-4.368626452858417e-07
Selenomonas sp. oral taxon 920	van ligase	5.3075725117994085e-08				Selenomonas sp. oral taxon 920	van ligase	6.017299348864274e-07
Selenomonas sp. oral taxon 920	vanH	-1.253507068698765e-08				Selenomonas sp. oral taxon 920	vanH	5.168268905102632e-07
Selenomonas sp. oral taxon 920	vanJ membrane protein	1.4262946044708697e-07				Selenomonas sp. oral taxon 920	vanJ membrane protein	1.0462210913145287e-05
Selenomonas sp. oral taxon 920	vanK	-1.721625658437632e-07				Selenomonas sp. oral taxon 920	vanK	2.6087551678135938e-08
Selenomonas sp. oral taxon 920	vanR	5.10698252256844e-07				Selenomonas sp. oral taxon 920	vanR	-2.3259538457587162e-07
Selenomonas sp. oral taxon 920	vanS	6.199451086075787e-08				Selenomonas sp. oral taxon 920	vanS	-2.545671473292496e-07
Selenomonas sp. oral taxon 920	vanT	-1.1561223677875768e-07				Selenomonas sp. oral taxon 920	vanT	-3.3103066695401766e-07
Selenomonas sp. oral taxon 920	vanU	-1.0090093621367784e-07				Selenomonas sp. oral taxon 920	vanU	-2.5710198895749754e-07
Selenomonas sp. oral taxon 920	vanW	-1.321884206599181e-07				Selenomonas sp. oral taxon 920	vanW	-8.52520542082981e-07
Selenomonas sp. oral taxon 920	vanX	-1.1754387839994573e-09				Selenomonas sp. oral taxon 920	vanX	3.840653180906824e-07
Selenomonas sp. oral taxon 920	vanXY	-1.0016646404048685e-07				Selenomonas sp. oral taxon 920	vanXY	-1.377017984675807e-07
Selenomonas sp. oral taxon 920	vanY	-8.314709833967764e-08				Selenomonas sp. oral taxon 920	vanY	-1.7166734207058839e-07
Selenomonas sp. oral taxon 920	vanZ	-9.555962691263504e-08				Selenomonas sp. oral taxon 920	vanZ	-2.038879199407412e-07
Selenomonas sp. oral taxon 920	viomycin phosphotransferase	-8.829882531394881e-08				Selenomonas sp. oral taxon 920	viomycin phosphotransferase	-1.2714021367443026e-07
Selenomonas sputigena	16S rRNA methyltransferase (A1408)	1.0438972345381037e-06				Selenomonas sputigena	16S rRNA methyltransferase (A1408)	1.7227240184060227e-07
Selenomonas sputigena	16S rRNA methyltransferase (G1405)	-5.340398549234564e-07				Selenomonas sputigena	16S rRNA methyltransferase (G1405)	6.089105183918414e-07
Selenomonas sputigena	16s rRNA with mutation conferring resistance to aminoglycoside antibiotics	-6.011118655112491e-08				Selenomonas sputigena	16s rRNA with mutation conferring resistance to aminoglycoside antibiotics	-6.475930733308328e-07
Selenomonas sputigena	23S rRNA with mutation conferring resistance to macrolide antibiotics	-3.458028344717417e-07				Selenomonas sputigena	23S rRNA with mutation conferring resistance to macrolide antibiotics	5.053340142501716e-07
Selenomonas sputigena	23S rRNA with mutation conferring resistance to phenicol antibiotics	-3.3249647033029875e-07				Selenomonas sputigena	23S rRNA with mutation conferring resistance to phenicol antibiotics	-8.790365241327402e-07
Selenomonas sputigena	AAC(2')	-5.906260352555718e-07				Selenomonas sputigena	AAC(2')	-3.3870253380084076e-07
Selenomonas sputigena	AAC(3)	7.271298834495345e-07				Selenomonas sputigena	AAC(3)	1.4921293578051124e-07
Selenomonas sputigena	AAC(6')	-8.216666043609542e-07				Selenomonas sputigena	AAC(6')	5.691895449219171e-06
Selenomonas sputigena	ABC-F ATP-binding cassette ribosomal protection protein	1.5059880450623935e-06				Selenomonas sputigena	ABC-F ATP-binding cassette ribosomal protection protein	-2.6923215177617804e-06
Selenomonas sputigena	ACC beta-lactamase	-1.3239788623224452e-06				Selenomonas sputigena	ACC beta-lactamase	4.566564955166279e-06
Selenomonas sputigena	ACI beta-lactamase	7.181413235914008e-07				Selenomonas sputigena	ACI beta-lactamase	-1.5418468330231365e-08
Selenomonas sputigena	ACT beta-lactamase	-7.17493503858095e-07				Selenomonas sputigena	ACT beta-lactamase	-2.49093829679172e-07
Selenomonas sputigena	ADC beta-lactamase without carbapenemase activity	-1.9373838788334097e-07				Selenomonas sputigena	ADC beta-lactamase without carbapenemase activity	5.29049261073149e-08
Selenomonas sputigena	AER beta-lactamase	-8.700583865848327e-11				Selenomonas sputigena	AER beta-lactamase	-8.728226972361324e-08
Selenomonas sputigena	AIM beta-lactamase	9.080012709041162e-07				Selenomonas sputigena	AIM beta-lactamase	1.2263713123747985e-06
Selenomonas sputigena	ANT(2'')	-2.729891347396586e-07				Selenomonas sputigena	ANT(2'')	-3.1980424264988794e-08
Selenomonas sputigena	ANT(3'')	7.311692047295838e-07				Selenomonas sputigena	ANT(3'')	-1.7268560982431615e-06
Selenomonas sputigena	ANT(4')	3.720232326140907e-07				Selenomonas sputigena	ANT(4')	-1.2247723047401656e-06
Selenomonas sputigena	ANT(6)	2.234997748150241e-06				Selenomonas sputigena	ANT(6)	1.186827428162667e-06
Selenomonas sputigena	ANT(9)	-2.096751851508828e-06				Selenomonas sputigena	ANT(9)	-6.547821780208438e-07
Selenomonas sputigena	APH(2'')	4.731572066110217e-07				Selenomonas sputigena	APH(2'')	7.980211080169378e-07
Selenomonas sputigena	APH(3'')	1.438073375369802e-07				Selenomonas sputigena	APH(3'')	-6.776174746459216e-07
Selenomonas sputigena	APH(3')	1.4151726880170978e-06				Selenomonas sputigena	APH(3')	-6.682942237052609e-07
Selenomonas sputigena	APH(4)	-1.2391443762683254e-06				Selenomonas sputigena	APH(4)	-1.3985419669507642e-06
Selenomonas sputigena	APH(6)	5.747984407093546e-07				Selenomonas sputigena	APH(6)	3.0807487287460884e-06
Selenomonas sputigena	APH(7'')	-7.72566453637962e-07				Selenomonas sputigena	APH(7'')	-3.6287092106017065e-07
Selenomonas sputigena	APH(9)	-7.155720486948029e-09				Selenomonas sputigena	APH(9)	1.0316311029684045e-06
Selenomonas sputigena	ARL Beta-lactamase	-1.484065855239491e-07				Selenomonas sputigena	ARL Beta-lactamase	2.3378986902913058e-07
Selenomonas sputigena	ATP-binding cassette (ABC) antibiotic efflux pump	-8.732396358817636e-07				Selenomonas sputigena	ATP-binding cassette (ABC) antibiotic efflux pump	3.058318613211153e-07
Selenomonas sputigena	BAT Beta-lactamase	1.251362282667626e-06				Selenomonas sputigena	BAT Beta-lactamase	-1.7455046753772604e-06
Selenomonas sputigena	BCL Beta-lactamase	8.151973100561795e-09				Selenomonas sputigena	BCL Beta-lactamase	-1.9699947292071483e-06
Selenomonas sputigena	BIC Beta-lactamase	-2.401160299469898e-07				Selenomonas sputigena	BIC Beta-lactamase	-4.247586863308584e-06
Selenomonas sputigena	BJP beta-lactamase	-1.2232194895788137e-07				Selenomonas sputigena	BJP beta-lactamase	8.443872605573413e-06
Selenomonas sputigena	BKC Beta-lactamase	2.587787018006904e-08				Selenomonas sputigena	BKC Beta-lactamase	9.713990842638537e-08
Selenomonas sputigena	BRO Beta-lactamase	-1.7311283530453384e-07				Selenomonas sputigena	BRO Beta-lactamase	2.0968288253326655e-08
Selenomonas sputigena	BUT beta-lactamase	-9.13828488067595e-08				Selenomonas sputigena	BUT beta-lactamase	-1.1105893908454569e-07
Selenomonas sputigena	Bah amidohydrolase	2.085487532863777e-08				Selenomonas sputigena	Bah amidohydrolase	-3.576626658123406e-08
Selenomonas sputigena	Bc beta-lactamase	-5.849678032819761e-08				Selenomonas sputigena	Bc beta-lactamase	-8.066912903463903e-08
Selenomonas sputigena	BlaA beta-lactamase	-1.9258703479615678e-07				Selenomonas sputigena	BlaA beta-lactamase	-5.531963781154191e-08
Selenomonas sputigena	BlaB beta-lactamase	-3.212903981480306e-08				Selenomonas sputigena	BlaB beta-lactamase	1.228932089180643e-07
Selenomonas sputigena	Bleomycin resistant protein	-3.888056572729601e-09				Selenomonas sputigena	Bleomycin resistant protein	-2.9590542902871796e-07
Selenomonas sputigena	CAM beta-lactamase	7.68947580569343e-07				Selenomonas sputigena	CAM beta-lactamase	5.512298595109219e-08
Selenomonas sputigena	CARB beta-lactamase	-5.686088163948014e-08				Selenomonas sputigena	CARB beta-lactamase	6.910467091645498e-08
Selenomonas sputigena	CAU beta-lactamase	-7.681796138065658e-08				Selenomonas sputigena	CAU beta-lactamase	-2.523190795796491e-08
Selenomonas sputigena	CBP beta-lactamase	2.1082538272214594e-08				Selenomonas sputigena	CBP beta-lactamase	3.155786280683021e-07
Selenomonas sputigena	CGA beta-lactamase	-4.6429682033481714e-08				Selenomonas sputigena	CGA beta-lactamase	-1.4345376525668556e-07
Selenomonas sputigena	CIA beta-lactamase	-6.390406310316781e-09				Selenomonas sputigena	CIA beta-lactamase	-2.2851200591245808e-07
Selenomonas sputigena	CKO beta-lactamase	-2.6090107216708263e-08				Selenomonas sputigena	CKO beta-lactamase	1.8690923772142358e-07
Selenomonas sputigena	CME beta-lactamase	-8.570010115960872e-08				Selenomonas sputigena	CME beta-lactamase	-2.675518260284086e-07
Selenomonas sputigena	CMY beta-lactamase	-3.0783813317124084e-09				Selenomonas sputigena	CMY beta-lactamase	4.357400996339858e-08
Selenomonas sputigena	CTX-M beta-lactamase	-1.4490076172180224e-07				Selenomonas sputigena	CTX-M beta-lactamase	1.8443773215963065e-07
Selenomonas sputigena	CblA beta-lactamase	-1.8902467048118582e-07				Selenomonas sputigena	CblA beta-lactamase	-1.0147905459474059e-07
Selenomonas sputigena	CcrA beta-lactamase	1.726674112819124e-06				Selenomonas sputigena	CcrA beta-lactamase	-6.482756172998563e-08
Selenomonas sputigena	CepS beta-lactamase	1.8086619278785123e-06				Selenomonas sputigena	CepS beta-lactamase	-7.274660847975092e-07
Selenomonas sputigena	Cfr 23S ribosomal RNA methyltransferase	-8.232045101783172e-08				Selenomonas sputigena	Cfr 23S ribosomal RNA methyltransferase	-6.310566387000748e-07
Selenomonas sputigena	CfxA beta-lactamase	4.152964766259341e-07				Selenomonas sputigena	CfxA beta-lactamase	-7.867061447559382e-07
Selenomonas sputigena	CphA beta-lactamase	-7.335033067408375e-09				Selenomonas sputigena	CphA beta-lactamase	-9.713695227410205e-08
Selenomonas sputigena	DES beta-lactamase	-2.8731794090851806e-07				Selenomonas sputigena	DES beta-lactamase	-3.22255820085617e-08
Selenomonas sputigena	DHA beta-lactamase	1.5013683564965183e-06				Selenomonas sputigena	DHA beta-lactamase	-3.6625971204330357e-07
Selenomonas sputigena	DIM beta-lactamase	-9.787395319240645e-09				Selenomonas sputigena	DIM beta-lactamase	1.0201906313721162e-06
Selenomonas sputigena	EBR beta-lactamase	-1.27425403198132e-07				Selenomonas sputigena	EBR beta-lactamase	-3.5952977836752117e-07
Selenomonas sputigena	ESP beta-lactamase	-3.289814409799116e-08				Selenomonas sputigena	ESP beta-lactamase	1.4113442620899206e-06
Selenomonas sputigena	EXO beta-lactamase	-3.0482229238453394e-06				Selenomonas sputigena	EXO beta-lactamase	1.3118578600105597e-07
Selenomonas sputigena	Edeine acetyltransferase	-4.2559750658482684e-08				Selenomonas sputigena	Edeine acetyltransferase	-8.897972972604818e-10
Selenomonas sputigena	Erm 23S ribosomal RNA methyltransferase	1.2148152835315175e-06				Selenomonas sputigena	Erm 23S ribosomal RNA methyltransferase	-2.7755475835540344e-06
Selenomonas sputigena	FAR beta-lactamase	-5.5250566269125335e-09				Selenomonas sputigena	FAR beta-lactamase	1.858496110800035e-06
Selenomonas sputigena	FEZ beta-lactamase	2.032271372300261e-06				Selenomonas sputigena	FEZ beta-lactamase	9.399784717569226e-07
Selenomonas sputigena	FONA beta-lactamase	-5.519077172503733e-08				Selenomonas sputigena	FONA beta-lactamase	-1.5538950143811915e-06
Selenomonas sputigena	FOX beta-lactamase	-2.0493804793085106e-08				Selenomonas sputigena	FOX beta-lactamase	-2.4292181274428286e-06
Selenomonas sputigena	FPH beta-lactamase	-1.1345674960524536e-08				Selenomonas sputigena	FPH beta-lactamase	3.666169718489962e-07
Selenomonas sputigena	FRI beta-lactamase	-8.011012406840272e-08				Selenomonas sputigena	FRI beta-lactamase	5.459724823525584e-08
Selenomonas sputigena	FTU beta-lactamase	-6.957500784266914e-08				Selenomonas sputigena	FTU beta-lactamase	5.824724875604102e-08
Selenomonas sputigena	Fom phosphotransferase family	-2.3747036329122085e-07				Selenomonas sputigena	Fom phosphotransferase family	5.278736247406709e-08
Selenomonas sputigena	GES beta-lactamase	1.741666299072732e-08				Selenomonas sputigena	GES beta-lactamase	-3.695085385588669e-07
Selenomonas sputigena	GOB beta-lactamase	2.319318271572583e-10				Selenomonas sputigena	GOB beta-lactamase	2.6953242998917887e-07
Selenomonas sputigena	GPC beta-lactamase	-7.971327110400139e-08				Selenomonas sputigena	GPC beta-lactamase	-2.441457046300205e-07
Selenomonas sputigena	General Bacterial Porin with reduced permeability to beta-lactams	8.142881506522351e-09				Selenomonas sputigena	General Bacterial Porin with reduced permeability to beta-lactams	8.923028868212573e-06
Selenomonas sputigena	HERA beta-lactamase	-1.785207158827556e-07				Selenomonas sputigena	HERA beta-lactamase	-1.3756041463807763e-06
Selenomonas sputigena	HMB beta-lactamase	-1.6096428492832435e-07				Selenomonas sputigena	HMB beta-lactamase	9.375867740770293e-08
Selenomonas sputigena	IDC beta-lactamase	4.95243241633858e-07				Selenomonas sputigena	IDC beta-lactamase	-1.728402310672007e-07
Selenomonas sputigena	IMI beta-lactamase	-1.1432540302364243e-07				Selenomonas sputigena	IMI beta-lactamase	4.215877301470374e-08
Selenomonas sputigena	IMP beta-lactamase	-7.834186106972394e-09				Selenomonas sputigena	IMP beta-lactamase	-8.355858651930476e-07
Selenomonas sputigena	IND beta-lactamase	6.421234399759743e-08				Selenomonas sputigena	IND beta-lactamase	-3.903346077818411e-07
Selenomonas sputigena	Intrinsic peptide antibiotic resistant Lps	-1.1204450238558432e-07				Selenomonas sputigena	Intrinsic peptide antibiotic resistant Lps	4.191648300201591e-07
Selenomonas sputigena	JOHN beta-lactamase	-5.571893190605298e-08				Selenomonas sputigena	JOHN beta-lactamase	-9.949544433960358e-08
Selenomonas sputigena	KHM beta-lactamase	-8.477682476713755e-07				Selenomonas sputigena	KHM beta-lactamase	-1.1462788097086674e-07
Selenomonas sputigena	KPC beta-lactamase	-6.414103759738445e-08				Selenomonas sputigena	KPC beta-lactamase	-3.076277194820129e-07
Selenomonas sputigena	L1 family beta-lactamase	-1.2952149694209e-07				Selenomonas sputigena	L1 family beta-lactamase	-7.047983714205906e-09
Selenomonas sputigena	LAP beta-lactamase	2.1882436483210813e-08				Selenomonas sputigena	LAP beta-lactamase	3.351810918505976e-07
Selenomonas sputigena	LCR beta-lactamase	-9.459201321301006e-08				Selenomonas sputigena	LCR beta-lactamase	2.09797951084985e-08
Selenomonas sputigena	LEN beta-lactamase	-1.4247837128492297e-07				Selenomonas sputigena	LEN beta-lactamase	7.911120911856246e-07
Selenomonas sputigena	LMB beta-lactamase	-1.128973971886356e-07				Selenomonas sputigena	LMB beta-lactamase	-1.1704152911215763e-06
Selenomonas sputigena	Llm 23S ribosomal RNA methyltransferase	-2.000771832798114e-06				Selenomonas sputigena	Llm 23S ribosomal RNA methyltransferase	1.278921603847268e-07
Selenomonas sputigena	MCR phosphoethanolamine transferase	2.505829649224728e-07				Selenomonas sputigena	MCR phosphoethanolamine transferase	-6.504708630143363e-07
Selenomonas sputigena	MIR beta-lactamase	-4.600847148934788e-08				Selenomonas sputigena	MIR beta-lactamase	1.1248549990383114e-07
Selenomonas sputigena	MOX beta-lactamase	1.0426835828807577e-06				Selenomonas sputigena	MOX beta-lactamase	1.7234667776216692e-06
Selenomonas sputigena	MSI beta-lactamase	1.0369237484240157e-06				Selenomonas sputigena	MSI beta-lactamase	8.344250462412049e-07
Selenomonas sputigena	MUS beta-lactamase	-8.289687396539212e-08				Selenomonas sputigena	MUS beta-lactamase	3.0536518921981554e-07
Selenomonas sputigena	NDM beta-lactamase	-3.840753135945028e-08				Selenomonas sputigena	NDM beta-lactamase	-5.976928206808858e-07
Selenomonas sputigena	NPS beta-lactamase	-7.836173900162522e-08				Selenomonas sputigena	NPS beta-lactamase	2.4839000211151403e-07
Selenomonas sputigena	NmcA beta-lactamase	-1.4840055642281691e-08				Selenomonas sputigena	NmcA beta-lactamase	2.034144080216481e-07
Selenomonas sputigena	OCH beta-lactamase	5.384795066688592e-08				Selenomonas sputigena	OCH beta-lactamase	-4.0317432091077555e-06
Selenomonas sputigena	OKP beta-lactamase	-1.6964774778399148e-07				Selenomonas sputigena	OKP beta-lactamase	3.728752103510858e-07
Selenomonas sputigena	OXA beta-lactamase	1.0593008628510218e-06				Selenomonas sputigena	OXA beta-lactamase	-3.095816407403387e-06
Selenomonas sputigena	Outer Membrane Porin (Opr)	1.5532125038812287e-06				Selenomonas sputigena	Outer Membrane Porin (Opr)	1.387595636180565e-07
Selenomonas sputigena	PAC beta-lactamase	-1.8055079416253356e-07				Selenomonas sputigena	PAC beta-lactamase	-8.220877988669047e-08
Selenomonas sputigena	PDC beta-lactamase	2.642464318865447e-09				Selenomonas sputigena	PDC beta-lactamase	1.1845004478547695e-07
Selenomonas sputigena	PER beta-lactamase	-4.577588153992171e-09				Selenomonas sputigena	PER beta-lactamase	2.7700697876338065e-06
Selenomonas sputigena	PNGM beta-lactamase	1.105671163209883e-06				Selenomonas sputigena	PNGM beta-lactamase	-4.564384487022648e-07
Selenomonas sputigena	R39 beta-lactamase	-2.096758365575771e-07				Selenomonas sputigena	R39 beta-lactamase	-3.198677714218236e-06
Selenomonas sputigena	RCP beta-lactamase	-1.2171264887134292e-07				Selenomonas sputigena	RCP beta-lactamase	1.1554123673650367e-07
Selenomonas sputigena	ROB beta-lactamase	-1.9345771214262282e-07				Selenomonas sputigena	ROB beta-lactamase	-3.393819345541673e-07
Selenomonas sputigena	RSA beta-lactamase	-1.9419422443345163e-07				Selenomonas sputigena	RSA beta-lactamase	-1.2143373582416263e-07
Selenomonas sputigena	RbpA bacterial RNA polymerase-binding protein	-3.6090606507336805e-08				Selenomonas sputigena	RbpA bacterial RNA polymerase-binding protein	-1.7918754937991964e-07
Selenomonas sputigena	Rm3 family beta-lactamase	3.630987286383143e-08				Selenomonas sputigena	Rm3 family beta-lactamase	-1.6792767333071848e-07
Selenomonas sputigena	SCO beta-lactamase	-1.7861956782419187e-08				Selenomonas sputigena	SCO beta-lactamase	5.305771606388869e-08
Selenomonas sputigena	SFH beta-lactamase	-2.1916996896339505e-09				Selenomonas sputigena	SFH beta-lactamase	1.640588964442447e-07
Selenomonas sputigena	SHV beta-lactamase	4.965359621030651e-08				Selenomonas sputigena	SHV beta-lactamase	2.9176839723085923e-08
Selenomonas sputigena	SHW beta-lactamase	-8.249545195076025e-08				Selenomonas sputigena	SHW beta-lactamase	1.571540776323859e-05
Selenomonas sputigena	SIM beta-lactamase	-1.778931728663903e-07				Selenomonas sputigena	SIM beta-lactamase	8.18793764557046e-08
Selenomonas sputigena	SMB beta-lactamase	5.443337416323347e-07				Selenomonas sputigena	SMB beta-lactamase	5.099390706671284e-07
Selenomonas sputigena	SME beta-lactamase	1.042553620115305e-06				Selenomonas sputigena	SME beta-lactamase	-3.599587695800288e-08
Selenomonas sputigena	SPM beta-lactamase	2.9692606488660385e-08				Selenomonas sputigena	SPM beta-lactamase	7.145812420547457e-07
Selenomonas sputigena	SRT beta-lactamase	-5.562427634225438e-08				Selenomonas sputigena	SRT beta-lactamase	2.1466518657505933e-07
Selenomonas sputigena	Sed beta-lactamase	-7.325604999698191e-07				Selenomonas sputigena	Sed beta-lactamase	-5.759636400855052e-07
Selenomonas sputigena	TEM beta-lactamase	1.4682347089445174e-06				Selenomonas sputigena	TEM beta-lactamase	-2.312554145669669e-07
Selenomonas sputigena	THIN-B beta-lactamase	-1.4108507382859597e-07				Selenomonas sputigena	THIN-B beta-lactamase	-1.4078161673092769e-07
Selenomonas sputigena	TLA beta-lactamase	-1.97596155833909e-07				Selenomonas sputigena	TLA beta-lactamase	1.1057618197027156e-07
Selenomonas sputigena	TMB beta-lactamase	-3.8532301412429054e-08				Selenomonas sputigena	TMB beta-lactamase	1.1596160964894774e-07
Selenomonas sputigena	TRU beta-lactamase	-7.434385648216885e-07				Selenomonas sputigena	TRU beta-lactamase	1.971539188030975e-07
Selenomonas sputigena	Target protecting FusB-type protein conferring resistance to Fusidic acid	-5.136220822552019e-08				Selenomonas sputigena	Target protecting FusB-type protein conferring resistance to Fusidic acid	-2.699776867453064e-07
Selenomonas sputigena	VEB beta-lactamase	-1.601654048207789e-07				Selenomonas sputigena	VEB beta-lactamase	8.700237789069758e-08
Selenomonas sputigena	VIM beta-lactamase	-1.256753182643444e-07				Selenomonas sputigena	VIM beta-lactamase	-5.7614481605418685e-08
Selenomonas sputigena	VMB beta-lactamase	-6.603995318797203e-08				Selenomonas sputigena	VMB beta-lactamase	-3.310405888182775e-07
Selenomonas sputigena	YRC Beta-lactamase	-5.644404282333376e-07				Selenomonas sputigena	YRC Beta-lactamase	1.0104677909331734e-06
Selenomonas sputigena	amp acetyltransferase	-8.695829565314854e-09				Selenomonas sputigena	amp acetyltransferase	-1.423796265563497e-07
Selenomonas sputigena	ampC-type beta-lactamase	7.449321555438675e-08				Selenomonas sputigena	ampC-type beta-lactamase	-1.2558693943605227e-06
Selenomonas sputigena	antibiotic-resistant isoleucyl-tRNA synthetase (ileS)	9.419912473400146e-07				Selenomonas sputigena	antibiotic-resistant isoleucyl-tRNA synthetase (ileS)	-2.842157478914491e-09
Selenomonas sputigena	antibiotic-resistant murA transferase	-5.966758621435519e-07				Selenomonas sputigena	antibiotic-resistant murA transferase	-2.859962724547384e-07
Selenomonas sputigena	blaF family beta-lactamase	-8.524344887745432e-09				Selenomonas sputigena	blaF family beta-lactamase	-6.884535185745654e-07
Selenomonas sputigena	blaS	-3.1884910356503966e-06				Selenomonas sputigena	blaS	-1.2258409976456388e-07
Selenomonas sputigena	blaZ beta-lactamase	-1.5879130524237433e-07				Selenomonas sputigena	blaZ beta-lactamase	9.270868691588168e-08
Selenomonas sputigena	cepA beta-lactamase	-4.146181218594259e-08				Selenomonas sputigena	cepA beta-lactamase	-6.817114309963879e-08
Selenomonas sputigena	chloramphenicol acetyltransferase (CAT)	-1.6799833047481162e-07				Selenomonas sputigena	chloramphenicol acetyltransferase (CAT)	8.463445341096116e-07
Selenomonas sputigena	chloramphenicol phosphotransferase	-1.1135341765615648e-07				Selenomonas sputigena	chloramphenicol phosphotransferase	-7.192107429780943e-07
Selenomonas sputigena	ciprofloxacin phosphotransferase	-8.650286246736896e-08				Selenomonas sputigena	ciprofloxacin phosphotransferase	3.729408354621391e-07
Selenomonas sputigena	class A Bacillus anthracis Bla beta-lactamase	-6.605968569614962e-08				Selenomonas sputigena	class A Bacillus anthracis Bla beta-lactamase	-1.410566436365538e-06
Selenomonas sputigena	class A LRA beta-lactamase	-7.545615917099102e-06				Selenomonas sputigena	class A LRA beta-lactamase	-5.87980382722032e-08
Selenomonas sputigena	class C LRA beta-lactamase	-1.4436630756478816e-07				Selenomonas sputigena	class C LRA beta-lactamase	-2.2803965774429274e-07
Selenomonas sputigena	class D LRA beta-lactamase	-3.98050967565256e-07				Selenomonas sputigena	class D LRA beta-lactamase	2.0827921152423389e-07
Selenomonas sputigena	cpa acetyltransferase	-4.435494185550514e-08				Selenomonas sputigena	cpa acetyltransferase	5.452409806695194e-08
Selenomonas sputigena	defensin resistant mprF	-2.398475985625231e-07				Selenomonas sputigena	defensin resistant mprF	1.974865265364358e-07
Selenomonas sputigena	elfamycin resistant EF-Tu	-2.539032725690173e-07				Selenomonas sputigena	elfamycin resistant EF-Tu	-6.594711619352514e-07
Selenomonas sputigena	fluoroquinolone resistant parC	-5.026878260416891e-07				Selenomonas sputigena	fluoroquinolone resistant parC	-7.543853867543252e-07
Selenomonas sputigena	fosC phosphotransferase family	5.733468768014576e-07				Selenomonas sputigena	fosC phosphotransferase family	2.6053985259323158e-08
Selenomonas sputigena	fosfomycin thiol transferase	-8.367932897072082e-06				Selenomonas sputigena	fosfomycin thiol transferase	-1.191067079924535e-06
Selenomonas sputigena	fusidic acid inactivation enzyme	-8.203966690508581e-08				Selenomonas sputigena	fusidic acid inactivation enzyme	8.136012631097871e-07
Selenomonas sputigena	gimA family macrolide glycosyltransferase	9.193301508133607e-07				Selenomonas sputigena	gimA family macrolide glycosyltransferase	-2.80660791241455e-07
Selenomonas sputigena	glycopeptide resistance gene cluster	1.6100690667083132e-06				Selenomonas sputigena	glycopeptide resistance gene cluster	1.0786669497022443e-06
Selenomonas sputigena	intrinsic colistin resistant phosphoethanolamine transferase	-2.460837438568214e-07				Selenomonas sputigena	intrinsic colistin resistant phosphoethanolamine transferase	-9.008142214241972e-06
Selenomonas sputigena	kdpDE	-2.574365433196224e-06				Selenomonas sputigena	kdpDE	-4.707134087347079e-07
Selenomonas sputigena	lincosamide nucleotidyltransferase (LNU)	3.2317442069275214e-07				Selenomonas sputigena	lincosamide nucleotidyltransferase (LNU)	-2.3337160338392255e-07
Selenomonas sputigena	lipid A acyltransferase	-3.5949671869474814e-07				Selenomonas sputigena	lipid A acyltransferase	-2.596428707248898e-06
Selenomonas sputigena	lipid A phosphatase	-8.027966461516215e-07				Selenomonas sputigena	lipid A phosphatase	2.254416774824342e-07
Selenomonas sputigena	macrolide esterase	-5.639042110561594e-07				Selenomonas sputigena	macrolide esterase	1.1401754450274354e-07
Selenomonas sputigena	macrolide phosphotransferase (MPH)	3.479686587696866e-07				Selenomonas sputigena	macrolide phosphotransferase (MPH)	4.682541113526608e-06
Selenomonas sputigena	major facilitator superfamily (MFS) antibiotic efflux pump	2.7767856294601317e-06				Selenomonas sputigena	major facilitator superfamily (MFS) antibiotic efflux pump	-1.591019463785445e-06
Selenomonas sputigena	methicillin resistant PBP2	2.731940487939158e-06				Selenomonas sputigena	methicillin resistant PBP2	-2.0172535282612217e-05
Selenomonas sputigena	mgt macrolide glycotransferase	2.65180181777264e-06				Selenomonas sputigena	mgt macrolide glycotransferase	-3.9481474759909755e-07
Selenomonas sputigena	multidrug and toxic compound extrusion (MATE) transporter	-2.227561869092611e-07				Selenomonas sputigena	multidrug and toxic compound extrusion (MATE) transporter	-3.0841140520660554e-06
Selenomonas sputigena	non-erm 23S ribosomal RNA methyltransferase (A1067)	-3.187946381822904e-07				Selenomonas sputigena	non-erm 23S ribosomal RNA methyltransferase (A1067)	-5.911509692949129e-07
Selenomonas sputigena	non-erm 23S ribosomal RNA methyltransferase (G748)	-8.444552298762745e-07				Selenomonas sputigena	non-erm 23S ribosomal RNA methyltransferase (G748)	-1.319968390205266e-07
Selenomonas sputigena	ole glycosyltransferase	-2.0564676849144926e-06				Selenomonas sputigena	ole glycosyltransferase	1.4875235060488865e-07
Selenomonas sputigena	pmr phosphoethanolamine transferase	-3.515864833182509e-07				Selenomonas sputigena	pmr phosphoethanolamine transferase	-2.2835788859196073e-07
Selenomonas sputigena	quinolone resistance protein (qnr)	1.6862380969948543e-08				Selenomonas sputigena	quinolone resistance protein (qnr)	-2.796307803484224e-06
Selenomonas sputigena	resistance-nodulation-cell division (RND) antibiotic efflux pump	2.9252932116822908e-06				Selenomonas sputigena	resistance-nodulation-cell division (RND) antibiotic efflux pump	-6.466888673270582e-07
Selenomonas sputigena	rifampin ADP-ribosyltransferase (Arr)	-1.0340007810855393e-07				Selenomonas sputigena	rifampin ADP-ribosyltransferase (Arr)	-2.6108126719647374e-05
Selenomonas sputigena	rifampin glycosyltransferase	2.0007675515110485e-06				Selenomonas sputigena	rifampin glycosyltransferase	-8.070350041663753e-06
Selenomonas sputigena	rifampin monooxygenase	-1.3176257397263401e-08				Selenomonas sputigena	rifampin monooxygenase	-3.3159746736272815e-07
Selenomonas sputigena	rifampin phosphotransferase	3.047374662484011e-08				Selenomonas sputigena	rifampin phosphotransferase	1.4323516835759472e-05
Selenomonas sputigena	rifamycin-resistant beta-subunit of RNA polymerase (rpoB)	8.601330910303724e-07				Selenomonas sputigena	rifamycin-resistant beta-subunit of RNA polymerase (rpoB)	-1.786367408213115e-07
Selenomonas sputigena	small multidrug resistance (SMR) antibiotic efflux pump	-5.476263197026828e-07				Selenomonas sputigena	small multidrug resistance (SMR) antibiotic efflux pump	-8.971480599240834e-07
Selenomonas sputigena	streptogramin vat acetyltransferase	-7.838538083647916e-07				Selenomonas sputigena	streptogramin vat acetyltransferase	-3.52761482752375e-07
Selenomonas sputigena	streptogramin vgb lyase	-9.005003252368969e-08				Selenomonas sputigena	streptogramin vgb lyase	2.0341038761868388e-06
Selenomonas sputigena	streptothricin acetyltransferase (SAT)	1.194958999792551e-08				Selenomonas sputigena	streptothricin acetyltransferase (SAT)	-1.090368428908515e-06
Selenomonas sputigena	subclass B1 PEDO beta-lactamase	-7.205842517158265e-07				Selenomonas sputigena	subclass B1 PEDO beta-lactamase	-1.4936329451016376e-06
Selenomonas sputigena	subclass B1 Vibrio cholerae varG beta-lactamase	2.492862232020091e-07				Selenomonas sputigena	subclass B1 Vibrio cholerae varG beta-lactamase	-8.174992420523624e-06
Selenomonas sputigena	subclass B3 LRA beta-lactamase	-1.0357456827226911e-07				Selenomonas sputigena	subclass B3 LRA beta-lactamase	2.6300343766484283e-06
Selenomonas sputigena	subclass B3 PEDO beta-lactamase	-3.0931145998100616e-08				Selenomonas sputigena	subclass B3 PEDO beta-lactamase	2.5991751530218146e-05
Selenomonas sputigena	sulfonamide resistant sul	-7.78973046668035e-08				Selenomonas sputigena	sulfonamide resistant sul	1.0043323148123632e-06
Selenomonas sputigena	tetracycline inactivation enzyme	5.884817881104347e-07				Selenomonas sputigena	tetracycline inactivation enzyme	-1.0002260191735929e-06
Selenomonas sputigena	tetracycline-resistant ribosomal protection protein	8.992565601624432e-07				Selenomonas sputigena	tetracycline-resistant ribosomal protection protein	-1.1640857971388101e-06
Selenomonas sputigena	trimethoprim resistant dihydrofolate reductase dfr	6.099525897594816e-07				Selenomonas sputigena	trimethoprim resistant dihydrofolate reductase dfr	-2.04821309836138e-06
Selenomonas sputigena	tunicamycin resistance protein	5.723553857438203e-06				Selenomonas sputigena	tunicamycin resistance protein	-2.4100736679258666e-06
Selenomonas sputigena	undecaprenyl pyrophosphate related proteins	2.680652169095493e-07				Selenomonas sputigena	undecaprenyl pyrophosphate related proteins	-1.247863388903122e-06
Selenomonas sputigena	van ligase	3.216243076762261e-07				Selenomonas sputigena	van ligase	1.840713682832509e-06
Selenomonas sputigena	vanH	7.587986185996345e-08				Selenomonas sputigena	vanH	1.5238489260339916e-06
Selenomonas sputigena	vanJ membrane protein	3.824376125892238e-07				Selenomonas sputigena	vanJ membrane protein	3.179068480869437e-05
Selenomonas sputigena	vanK	-4.3418302398954274e-07				Selenomonas sputigena	vanK	2.675710211598595e-08
Selenomonas sputigena	vanR	1.3793321609999703e-06				Selenomonas sputigena	vanR	-6.745823485734022e-07
Selenomonas sputigena	vanS	2.3229305402243656e-07				Selenomonas sputigena	vanS	-7.86454159059036e-07
Selenomonas sputigena	vanT	-1.1353385735701707e-07				Selenomonas sputigena	vanT	-1.0471959526341048e-06
Selenomonas sputigena	vanU	-3.82308594474419e-07				Selenomonas sputigena	vanU	-8.847439850080357e-07
Selenomonas sputigena	vanW	-4.118717547209728e-07				Selenomonas sputigena	vanW	-2.6226907036968296e-06
Selenomonas sputigena	vanX	7.04716067635369e-08				Selenomonas sputigena	vanX	1.2044874316488862e-06
Selenomonas sputigena	vanXY	-2.0156670094836296e-07				Selenomonas sputigena	vanXY	-3.8504721485181697e-07
Selenomonas sputigena	vanY	-1.1626930058566265e-07				Selenomonas sputigena	vanY	-5.108189611846019e-07
Selenomonas sputigena	vanZ	-2.1253686750277926e-07				Selenomonas sputigena	vanZ	-6.5925820587903e-07
Selenomonas sputigena	viomycin phosphotransferase	-2.4208386453419387e-07				Selenomonas sputigena	viomycin phosphotransferase	-3.7237016621372384e-07
Seonamhaeicola sp. S2-3	16S rRNA methyltransferase (A1408)	1.1307643070625834e-08				Seonamhaeicola sp. S2-3	16S rRNA methyltransferase (A1408)	3.0011434896084257e-10
Seonamhaeicola sp. S2-3	16S rRNA methyltransferase (G1405)	-1.788702212106097e-08				Seonamhaeicola sp. S2-3	16S rRNA methyltransferase (G1405)	7.957323550909572e-09
Seonamhaeicola sp. S2-3	16s rRNA with mutation conferring resistance to aminoglycoside antibiotics	3.536579127885612e-09				Seonamhaeicola sp. S2-3	16s rRNA with mutation conferring resistance to aminoglycoside antibiotics	1.803748821390699e-10
Seonamhaeicola sp. S2-3	23S rRNA with mutation conferring resistance to macrolide antibiotics	1.4942722718419803e-08				Seonamhaeicola sp. S2-3	23S rRNA with mutation conferring resistance to macrolide antibiotics	6.352653825115265e-10
Seonamhaeicola sp. S2-3	23S rRNA with mutation conferring resistance to phenicol antibiotics	2.169715143797883e-08				Seonamhaeicola sp. S2-3	23S rRNA with mutation conferring resistance to phenicol antibiotics	-1.1097868600602814e-09
Seonamhaeicola sp. S2-3	AAC(2')	-2.0844426987385087e-08				Seonamhaeicola sp. S2-3	AAC(2')	-2.3296486743735105e-09
Seonamhaeicola sp. S2-3	AAC(3)	5.5397283405057684e-08				Seonamhaeicola sp. S2-3	AAC(3)	2.8123666255938297e-09
Seonamhaeicola sp. S2-3	AAC(6')	-4.6509009039352525e-08				Seonamhaeicola sp. S2-3	AAC(6')	1.510544529632814e-08
Seonamhaeicola sp. S2-3	ABC-F ATP-binding cassette ribosomal protection protein	-1.95411213472143e-08				Seonamhaeicola sp. S2-3	ABC-F ATP-binding cassette ribosomal protection protein	-3.538362028615207e-09
Seonamhaeicola sp. S2-3	ACC beta-lactamase	-5.599318548076693e-08				Seonamhaeicola sp. S2-3	ACC beta-lactamase	1.976391731380221e-08
Seonamhaeicola sp. S2-3	ACI beta-lactamase	1.5596655737958016e-08				Seonamhaeicola sp. S2-3	ACI beta-lactamase	1.4995666915680137e-09
Seonamhaeicola sp. S2-3	ACT beta-lactamase	-1.3733839183288092e-08				Seonamhaeicola sp. S2-3	ACT beta-lactamase	-3.076206369797037e-09
Seonamhaeicola sp. S2-3	ADC beta-lactamase without carbapenemase activity	3.661926133731018e-09				Seonamhaeicola sp. S2-3	ADC beta-lactamase without carbapenemase activity	-2.0139499507619364e-09
Seonamhaeicola sp. S2-3	AER beta-lactamase	-2.5202174329344796e-09				Seonamhaeicola sp. S2-3	AER beta-lactamase	-8.687208022951697e-10
Seonamhaeicola sp. S2-3	AIM beta-lactamase	4.081284283762639e-10				Seonamhaeicola sp. S2-3	AIM beta-lactamase	7.944858610341016e-09
Seonamhaeicola sp. S2-3	ANT(2'')	-4.70294929991398e-09				Seonamhaeicola sp. S2-3	ANT(2'')	7.87769210527071e-10
Seonamhaeicola sp. S2-3	ANT(3'')	1.4986662558421378e-08				Seonamhaeicola sp. S2-3	ANT(3'')	1.9971435857258507e-09
Seonamhaeicola sp. S2-3	ANT(4')	2.8350738875179784e-09				Seonamhaeicola sp. S2-3	ANT(4')	-9.974813884874561e-09
Seonamhaeicola sp. S2-3	ANT(6)	3.6889457155758676e-08				Seonamhaeicola sp. S2-3	ANT(6)	5.334139742591238e-09
Seonamhaeicola sp. S2-3	ANT(9)	-5.3372984412101996e-08				Seonamhaeicola sp. S2-3	ANT(9)	-3.1736677114282793e-09
Seonamhaeicola sp. S2-3	APH(2'')	1.0946369805182165e-08				Seonamhaeicola sp. S2-3	APH(2'')	1.5092017374446038e-08
Seonamhaeicola sp. S2-3	APH(3'')	-2.894721155203351e-08				Seonamhaeicola sp. S2-3	APH(3'')	-1.8611585864467401e-09
Seonamhaeicola sp. S2-3	APH(3')	5.784034428939918e-08				Seonamhaeicola sp. S2-3	APH(3')	8.451431626215543e-09
Seonamhaeicola sp. S2-3	APH(4)	-3.806844269043683e-08				Seonamhaeicola sp. S2-3	APH(4)	-1.6755983277950777e-08
Seonamhaeicola sp. S2-3	APH(6)	4.822063002115884e-08				Seonamhaeicola sp. S2-3	APH(6)	2.2169348606141462e-08
Seonamhaeicola sp. S2-3	APH(7'')	-2.5019748033484732e-08				Seonamhaeicola sp. S2-3	APH(7'')	-2.7014389397990265e-09
Seonamhaeicola sp. S2-3	APH(9)	4.360801769982962e-09				Seonamhaeicola sp. S2-3	APH(9)	9.84895090698151e-09
Seonamhaeicola sp. S2-3	ARL Beta-lactamase	-9.321404722607173e-09				Seonamhaeicola sp. S2-3	ARL Beta-lactamase	1.4054908187418885e-09
Seonamhaeicola sp. S2-3	ATP-binding cassette (ABC) antibiotic efflux pump	-8.251247813500336e-08				Seonamhaeicola sp. S2-3	ATP-binding cassette (ABC) antibiotic efflux pump	4.391353913577872e-09
Seonamhaeicola sp. S2-3	BAT Beta-lactamase	5.706479779957463e-08				Seonamhaeicola sp. S2-3	BAT Beta-lactamase	-6.439516071275547e-09
Seonamhaeicola sp. S2-3	BCL Beta-lactamase	9.608559615394684e-09				Seonamhaeicola sp. S2-3	BCL Beta-lactamase	1.4721710352713699e-09
Seonamhaeicola sp. S2-3	BIC Beta-lactamase	1.9913301703041995e-09				Seonamhaeicola sp. S2-3	BIC Beta-lactamase	-5.741299118439562e-08
Seonamhaeicola sp. S2-3	BJP beta-lactamase	-1.2428211434163055e-09				Seonamhaeicola sp. S2-3	BJP beta-lactamase	5.399701115605907e-08
Seonamhaeicola sp. S2-3	BKC Beta-lactamase	-1.5189421633882059e-09				Seonamhaeicola sp. S2-3	BKC Beta-lactamase	2.671453137254712e-09
Seonamhaeicola sp. S2-3	BRO Beta-lactamase	-1.1378812327738693e-08				Seonamhaeicola sp. S2-3	BRO Beta-lactamase	1.3327384499416115e-10
Seonamhaeicola sp. S2-3	BUT beta-lactamase	-4.312822701648476e-09				Seonamhaeicola sp. S2-3	BUT beta-lactamase	-1.2615483623483167e-09
Seonamhaeicola sp. S2-3	Bah amidohydrolase	3.4972475428445925e-09				Seonamhaeicola sp. S2-3	Bah amidohydrolase	1.6724362420445076e-09
Seonamhaeicola sp. S2-3	Bc beta-lactamase	-8.031593241598011e-09				Seonamhaeicola sp. S2-3	Bc beta-lactamase	-8.134471547738514e-10
Seonamhaeicola sp. S2-3	BlaA beta-lactamase	-8.323644955416977e-09				Seonamhaeicola sp. S2-3	BlaA beta-lactamase	3.077197199333879e-10
Seonamhaeicola sp. S2-3	BlaB beta-lactamase	1.3981653278988616e-09				Seonamhaeicola sp. S2-3	BlaB beta-lactamase	1.102213835299886e-09
Seonamhaeicola sp. S2-3	Bleomycin resistant protein	7.415778143010138e-09				Seonamhaeicola sp. S2-3	Bleomycin resistant protein	3.3082489134368446e-11
Seonamhaeicola sp. S2-3	CAM beta-lactamase	8.522124920373897e-09				Seonamhaeicola sp. S2-3	CAM beta-lactamase	1.278034706006762e-10
Seonamhaeicola sp. S2-3	CARB beta-lactamase	-3.5748147459797565e-09				Seonamhaeicola sp. S2-3	CARB beta-lactamase	-7.438662085017441e-10
Seonamhaeicola sp. S2-3	CAU beta-lactamase	7.151126873551969e-10				Seonamhaeicola sp. S2-3	CAU beta-lactamase	-1.7834079615030128e-09
Seonamhaeicola sp. S2-3	CBP beta-lactamase	2.3477177709127453e-08				Seonamhaeicola sp. S2-3	CBP beta-lactamase	2.202436127246482e-09
Seonamhaeicola sp. S2-3	CGA beta-lactamase	1.5112509265236038e-09				Seonamhaeicola sp. S2-3	CGA beta-lactamase	-1.4778590807806427e-09
Seonamhaeicola sp. S2-3	CIA beta-lactamase	-3.887028636613446e-09				Seonamhaeicola sp. S2-3	CIA beta-lactamase	-7.756203661836221e-10
Seonamhaeicola sp. S2-3	CKO beta-lactamase	-2.4572540123528713e-09				Seonamhaeicola sp. S2-3	CKO beta-lactamase	1.0884361200226038e-09
Seonamhaeicola sp. S2-3	CME beta-lactamase	6.6091711064201174e-09				Seonamhaeicola sp. S2-3	CME beta-lactamase	-4.237776609852592e-09
Seonamhaeicola sp. S2-3	CMY beta-lactamase	-3.97407244697298e-09				Seonamhaeicola sp. S2-3	CMY beta-lactamase	2.089423857600984e-09
Seonamhaeicola sp. S2-3	CTX-M beta-lactamase	-1.5465263443946267e-08				Seonamhaeicola sp. S2-3	CTX-M beta-lactamase	-3.6916787523631503e-10
Seonamhaeicola sp. S2-3	CblA beta-lactamase	-1.5691875732963083e-09				Seonamhaeicola sp. S2-3	CblA beta-lactamase	1.5894775205724051e-09
Seonamhaeicola sp. S2-3	CcrA beta-lactamase	-2.35199979560198e-08				Seonamhaeicola sp. S2-3	CcrA beta-lactamase	-1.3362766572919115e-09
Seonamhaeicola sp. S2-3	CepS beta-lactamase	-1.5550340378553933e-08				Seonamhaeicola sp. S2-3	CepS beta-lactamase	-1.8607203451247237e-09
Seonamhaeicola sp. S2-3	Cfr 23S ribosomal RNA methyltransferase	-8.298619010187333e-09				Seonamhaeicola sp. S2-3	Cfr 23S ribosomal RNA methyltransferase	-6.067747706118503e-09
Seonamhaeicola sp. S2-3	CfxA beta-lactamase	-1.3156920509298893e-08				Seonamhaeicola sp. S2-3	CfxA beta-lactamase	-5.380935816807878e-09
Seonamhaeicola sp. S2-3	CphA beta-lactamase	-1.4463578297112106e-09				Seonamhaeicola sp. S2-3	CphA beta-lactamase	4.5974612554307033e-10
Seonamhaeicola sp. S2-3	DES beta-lactamase	-2.311675582844102e-09				Seonamhaeicola sp. S2-3	DES beta-lactamase	-7.311471242351842e-10
Seonamhaeicola sp. S2-3	DHA beta-lactamase	1.448867539136054e-08				Seonamhaeicola sp. S2-3	DHA beta-lactamase	-3.106567120245859e-09
Seonamhaeicola sp. S2-3	DIM beta-lactamase	-2.612173190456831e-09				Seonamhaeicola sp. S2-3	DIM beta-lactamase	9.069128877952558e-09
Seonamhaeicola sp. S2-3	EBR beta-lactamase	2.2122241341510215e-09				Seonamhaeicola sp. S2-3	EBR beta-lactamase	1.7792198609852647e-09
Seonamhaeicola sp. S2-3	ESP beta-lactamase	-3.3032979990409227e-09				Seonamhaeicola sp. S2-3	ESP beta-lactamase	9.042380522002933e-09
Seonamhaeicola sp. S2-3	EXO beta-lactamase	-9.828385011180738e-08				Seonamhaeicola sp. S2-3	EXO beta-lactamase	1.1186035626314915e-10
Seonamhaeicola sp. S2-3	Edeine acetyltransferase	-3.929208198219346e-09				Seonamhaeicola sp. S2-3	Edeine acetyltransferase	-4.1287872830904276e-10
Seonamhaeicola sp. S2-3	Erm 23S ribosomal RNA methyltransferase	-1.717338791183144e-08				Seonamhaeicola sp. S2-3	Erm 23S ribosomal RNA methyltransferase	-3.079041361479597e-08
Seonamhaeicola sp. S2-3	FAR beta-lactamase	-3.78915571296073e-09				Seonamhaeicola sp. S2-3	FAR beta-lactamase	1.1086572379766632e-08
Seonamhaeicola sp. S2-3	FEZ beta-lactamase	1.0529955955141876e-07				Seonamhaeicola sp. S2-3	FEZ beta-lactamase	8.962721009577929e-09
Seonamhaeicola sp. S2-3	FONA beta-lactamase	-8.03750433646878e-09				Seonamhaeicola sp. S2-3	FONA beta-lactamase	-1.1902211651039276e-08
Seonamhaeicola sp. S2-3	FOX beta-lactamase	3.786629602282343e-09				Seonamhaeicola sp. S2-3	FOX beta-lactamase	-5.12353893419702e-09
Seonamhaeicola sp. S2-3	FPH beta-lactamase	-2.026933862513887e-09				Seonamhaeicola sp. S2-3	FPH beta-lactamase	3.4756484025337303e-09
Seonamhaeicola sp. S2-3	FRI beta-lactamase	-2.8631762248710215e-09				Seonamhaeicola sp. S2-3	FRI beta-lactamase	-7.633187283696938e-10
Seonamhaeicola sp. S2-3	FTU beta-lactamase	-4.077939280929615e-09				Seonamhaeicola sp. S2-3	FTU beta-lactamase	1.8801974678279442e-10
Seonamhaeicola sp. S2-3	Fom phosphotransferase family	8.566861948771286e-09				Seonamhaeicola sp. S2-3	Fom phosphotransferase family	-1.219549909938272e-09
Seonamhaeicola sp. S2-3	GES beta-lactamase	-7.211408963569072e-10				Seonamhaeicola sp. S2-3	GES beta-lactamase	-1.2327570588008062e-09
Seonamhaeicola sp. S2-3	GOB beta-lactamase	-6.672494534735226e-10				Seonamhaeicola sp. S2-3	GOB beta-lactamase	4.720568859256765e-09
Seonamhaeicola sp. S2-3	GPC beta-lactamase	-5.658078286920879e-11				Seonamhaeicola sp. S2-3	GPC beta-lactamase	1.2104579224331082e-09
Seonamhaeicola sp. S2-3	General Bacterial Porin with reduced permeability to beta-lactams	-8.179936159717873e-10				Seonamhaeicola sp. S2-3	General Bacterial Porin with reduced permeability to beta-lactams	6.064122963250207e-08
Seonamhaeicola sp. S2-3	HERA beta-lactamase	1.585543987126146e-08				Seonamhaeicola sp. S2-3	HERA beta-lactamase	-1.983558439236267e-08
Seonamhaeicola sp. S2-3	HMB beta-lactamase	8.424029863655017e-09				Seonamhaeicola sp. S2-3	HMB beta-lactamase	-3.441485078717829e-10
Seonamhaeicola sp. S2-3	IDC beta-lactamase	-5.869684063089631e-09				Seonamhaeicola sp. S2-3	IDC beta-lactamase	-3.404352648336353e-09
Seonamhaeicola sp. S2-3	IMI beta-lactamase	-1.9090030387746513e-09				Seonamhaeicola sp. S2-3	IMI beta-lactamase	-2.1037934588175692e-09
Seonamhaeicola sp. S2-3	IMP beta-lactamase	-5.742023775774445e-09				Seonamhaeicola sp. S2-3	IMP beta-lactamase	-4.43667439610968e-09
Seonamhaeicola sp. S2-3	IND beta-lactamase	-1.6481924858180027e-09				Seonamhaeicola sp. S2-3	IND beta-lactamase	-4.89700151755152e-09
Seonamhaeicola sp. S2-3	Intrinsic peptide antibiotic resistant Lps	-8.085645515780991e-09				Seonamhaeicola sp. S2-3	Intrinsic peptide antibiotic resistant Lps	-8.034536003709624e-10
Seonamhaeicola sp. S2-3	JOHN beta-lactamase	8.886653374362798e-09				Seonamhaeicola sp. S2-3	JOHN beta-lactamase	1.0654838785912387e-09
Seonamhaeicola sp. S2-3	KHM beta-lactamase	-1.7281295411683214e-08				Seonamhaeicola sp. S2-3	KHM beta-lactamase	3.6848150961578323e-09
Seonamhaeicola sp. S2-3	KPC beta-lactamase	-2.205772652064979e-09				Seonamhaeicola sp. S2-3	KPC beta-lactamase	3.0997092989296668e-09
Seonamhaeicola sp. S2-3	L1 family beta-lactamase	9.134413604290729e-09				Seonamhaeicola sp. S2-3	L1 family beta-lactamase	1.7517404637866782e-10
Seonamhaeicola sp. S2-3	LAP beta-lactamase	-1.742649541731614e-09				Seonamhaeicola sp. S2-3	LAP beta-lactamase	6.3387487673698076e-09
Seonamhaeicola sp. S2-3	LCR beta-lactamase	1.0786601642743768e-11				Seonamhaeicola sp. S2-3	LCR beta-lactamase	-1.854799681814794e-09
Seonamhaeicola sp. S2-3	LEN beta-lactamase	-4.534182744351079e-09				Seonamhaeicola sp. S2-3	LEN beta-lactamase	5.78335264542653e-09
Seonamhaeicola sp. S2-3	LMB beta-lactamase	3.120166729785457e-09				Seonamhaeicola sp. S2-3	LMB beta-lactamase	-1.1075969623128403e-08
Seonamhaeicola sp. S2-3	Llm 23S ribosomal RNA methyltransferase	-6.115911249571998e-08				Seonamhaeicola sp. S2-3	Llm 23S ribosomal RNA methyltransferase	3.1445586331803585e-09
Seonamhaeicola sp. S2-3	MCR phosphoethanolamine transferase	1.9198538222171154e-08				Seonamhaeicola sp. S2-3	MCR phosphoethanolamine transferase	-3.858322769694016e-09
Seonamhaeicola sp. S2-3	MIR beta-lactamase	-3.0604357731270825e-09				Seonamhaeicola sp. S2-3	MIR beta-lactamase	9.980124998636028e-10
Seonamhaeicola sp. S2-3	MOX beta-lactamase	5.3943206305350164e-08				Seonamhaeicola sp. S2-3	MOX beta-lactamase	9.553963780909494e-09
Seonamhaeicola sp. S2-3	MSI beta-lactamase	-4.132569983706598e-09				Seonamhaeicola sp. S2-3	MSI beta-lactamase	4.134896179804365e-10
Seonamhaeicola sp. S2-3	MUS beta-lactamase	-6.637845881558387e-09				Seonamhaeicola sp. S2-3	MUS beta-lactamase	3.952505778668847e-09
Seonamhaeicola sp. S2-3	NDM beta-lactamase	-1.6353095791617393e-09				Seonamhaeicola sp. S2-3	NDM beta-lactamase	-2.4168836331817563e-09
Seonamhaeicola sp. S2-3	NPS beta-lactamase	3.468311945784417e-10				Seonamhaeicola sp. S2-3	NPS beta-lactamase	5.840843546557717e-10
Seonamhaeicola sp. S2-3	NmcA beta-lactamase	-4.113949326446543e-09				Seonamhaeicola sp. S2-3	NmcA beta-lactamase	4.246126301638881e-09
Seonamhaeicola sp. S2-3	OCH beta-lactamase	-2.004836185756075e-09				Seonamhaeicola sp. S2-3	OCH beta-lactamase	-4.622993649265956e-08
Seonamhaeicola sp. S2-3	OKP beta-lactamase	-6.2370778459860025e-09				Seonamhaeicola sp. S2-3	OKP beta-lactamase	2.729491191468655e-09
Seonamhaeicola sp. S2-3	OXA beta-lactamase	-1.822531308545748e-08				Seonamhaeicola sp. S2-3	OXA beta-lactamase	-2.9085878218402717e-09
Seonamhaeicola sp. S2-3	Outer Membrane Porin (Opr)	1.4394590129172243e-07				Seonamhaeicola sp. S2-3	Outer Membrane Porin (Opr)	5.593547624003115e-10
Seonamhaeicola sp. S2-3	PAC beta-lactamase	-7.797066652819401e-09				Seonamhaeicola sp. S2-3	PAC beta-lactamase	-1.833872680155199e-09
Seonamhaeicola sp. S2-3	PDC beta-lactamase	6.431144900346542e-09				Seonamhaeicola sp. S2-3	PDC beta-lactamase	1.8894258367510995e-09
Seonamhaeicola sp. S2-3	PER beta-lactamase	-2.7421868900112062e-09				Seonamhaeicola sp. S2-3	PER beta-lactamase	1.8393850760999084e-08
Seonamhaeicola sp. S2-3	PNGM beta-lactamase	-8.468839916563653e-09				Seonamhaeicola sp. S2-3	PNGM beta-lactamase	-3.1746609012024643e-09
Seonamhaeicola sp. S2-3	R39 beta-lactamase	-4.71616970755321e-09				Seonamhaeicola sp. S2-3	R39 beta-lactamase	1.81834949604011e-09
Seonamhaeicola sp. S2-3	RCP beta-lactamase	-4.025965848695393e-09				Seonamhaeicola sp. S2-3	RCP beta-lactamase	1.4769847405014783e-09
Seonamhaeicola sp. S2-3	ROB beta-lactamase	1.7078574792530099e-09				Seonamhaeicola sp. S2-3	ROB beta-lactamase	1.043880543143354e-09
Seonamhaeicola sp. S2-3	RSA beta-lactamase	-9.319236863651894e-09				Seonamhaeicola sp. S2-3	RSA beta-lactamase	5.624712242867794e-11
Seonamhaeicola sp. S2-3	RbpA bacterial RNA polymerase-binding protein	-3.926981362389399e-09				Seonamhaeicola sp. S2-3	RbpA bacterial RNA polymerase-binding protein	-3.088460890597294e-11
Seonamhaeicola sp. S2-3	Rm3 family beta-lactamase	1.1497670943817975e-08				Seonamhaeicola sp. S2-3	Rm3 family beta-lactamase	1.891696257328978e-09
Seonamhaeicola sp. S2-3	SCO beta-lactamase	4.1485659831466246e-09				Seonamhaeicola sp. S2-3	SCO beta-lactamase	-3.508992909939374e-09
Seonamhaeicola sp. S2-3	SFH beta-lactamase	5.910353164745263e-09				Seonamhaeicola sp. S2-3	SFH beta-lactamase	2.1757863752938121e-10
Seonamhaeicola sp. S2-3	SHV beta-lactamase	-1.3111026117804076e-09				Seonamhaeicola sp. S2-3	SHV beta-lactamase	-2.1032169651987162e-09
Seonamhaeicola sp. S2-3	SHW beta-lactamase	-5.393674166156463e-10				Seonamhaeicola sp. S2-3	SHW beta-lactamase	9.062132682884227e-08
Seonamhaeicola sp. S2-3	SIM beta-lactamase	5.632231089513353e-09				Seonamhaeicola sp. S2-3	SIM beta-lactamase	2.0165094745384675e-09
Seonamhaeicola sp. S2-3	SMB beta-lactamase	-2.0928882053939098e-08				Seonamhaeicola sp. S2-3	SMB beta-lactamase	5.06866948238929e-09
Seonamhaeicola sp. S2-3	SME beta-lactamase	-4.9398057909661356e-09				Seonamhaeicola sp. S2-3	SME beta-lactamase	-1.7099308341389453e-09
Seonamhaeicola sp. S2-3	SPM beta-lactamase	-4.727599167257083e-09				Seonamhaeicola sp. S2-3	SPM beta-lactamase	3.022907826549802e-10
Seonamhaeicola sp. S2-3	SRT beta-lactamase	4.862577865226838e-09				Seonamhaeicola sp. S2-3	SRT beta-lactamase	4.191535137644552e-09
Seonamhaeicola sp. S2-3	Sed beta-lactamase	-2.6167879932973662e-08				Seonamhaeicola sp. S2-3	Sed beta-lactamase	-7.733043769979842e-09
Seonamhaeicola sp. S2-3	TEM beta-lactamase	2.871404086937217e-08				Seonamhaeicola sp. S2-3	TEM beta-lactamase	-4.051947374254771e-10
Seonamhaeicola sp. S2-3	THIN-B beta-lactamase	-8.555116405159634e-09				Seonamhaeicola sp. S2-3	THIN-B beta-lactamase	7.649542430399187e-10
Seonamhaeicola sp. S2-3	TLA beta-lactamase	-2.7671023443807284e-09				Seonamhaeicola sp. S2-3	TLA beta-lactamase	2.951258232018554e-11
Seonamhaeicola sp. S2-3	TMB beta-lactamase	1.1355700495773231e-08				Seonamhaeicola sp. S2-3	TMB beta-lactamase	2.102646797223825e-09
Seonamhaeicola sp. S2-3	TRU beta-lactamase	-2.4134945458759208e-08				Seonamhaeicola sp. S2-3	TRU beta-lactamase	1.9678733115362746e-10
Seonamhaeicola sp. S2-3	Target protecting FusB-type protein conferring resistance to Fusidic acid	-3.503718326770421e-09				Seonamhaeicola sp. S2-3	Target protecting FusB-type protein conferring resistance to Fusidic acid	-2.905350301927026e-09
Seonamhaeicola sp. S2-3	VEB beta-lactamase	-5.040470017662297e-09				Seonamhaeicola sp. S2-3	VEB beta-lactamase	3.2401371933184174e-10
Seonamhaeicola sp. S2-3	VIM beta-lactamase	-7.637875780785513e-09				Seonamhaeicola sp. S2-3	VIM beta-lactamase	-1.5405350924118955e-09
Seonamhaeicola sp. S2-3	VMB beta-lactamase	1.5400029425240743e-10				Seonamhaeicola sp. S2-3	VMB beta-lactamase	4.702257375966145e-10
Seonamhaeicola sp. S2-3	YRC Beta-lactamase	-4.8155865827524675e-09				Seonamhaeicola sp. S2-3	YRC Beta-lactamase	-4.099024350245384e-09
Seonamhaeicola sp. S2-3	amp acetyltransferase	1.0395017210852028e-08				Seonamhaeicola sp. S2-3	amp acetyltransferase	4.020167085177595e-09
Seonamhaeicola sp. S2-3	ampC-type beta-lactamase	-8.619275915802197e-10				Seonamhaeicola sp. S2-3	ampC-type beta-lactamase	-1.922649400179869e-08
Seonamhaeicola sp. S2-3	antibiotic-resistant isoleucyl-tRNA synthetase (ileS)	-1.210321996426139e-08				Seonamhaeicola sp. S2-3	antibiotic-resistant isoleucyl-tRNA synthetase (ileS)	-1.7748607893831658e-09
Seonamhaeicola sp. S2-3	antibiotic-resistant murA transferase	1.3570132976478502e-08				Seonamhaeicola sp. S2-3	antibiotic-resistant murA transferase	1.1218099176426431e-11
Seonamhaeicola sp. S2-3	blaF family beta-lactamase	-1.445128190610864e-09				Seonamhaeicola sp. S2-3	blaF family beta-lactamase	-6.544086009742738e-09
Seonamhaeicola sp. S2-3	blaS	-8.023767063194274e-08				Seonamhaeicola sp. S2-3	blaS	-1.930402307715657e-09
Seonamhaeicola sp. S2-3	blaZ beta-lactamase	-3.1169135401726307e-09				Seonamhaeicola sp. S2-3	blaZ beta-lactamase	-2.4449382713087664e-09
Seonamhaeicola sp. S2-3	cepA beta-lactamase	8.923794808892779e-09				Seonamhaeicola sp. S2-3	cepA beta-lactamase	-2.8066336491446863e-10
Seonamhaeicola sp. S2-3	chloramphenicol acetyltransferase (CAT)	-5.4680669037025486e-08				Seonamhaeicola sp. S2-3	chloramphenicol acetyltransferase (CAT)	5.533791415896698e-10
Seonamhaeicola sp. S2-3	chloramphenicol phosphotransferase	1.6248311772046888e-08				Seonamhaeicola sp. S2-3	chloramphenicol phosphotransferase	-7.157632669960002e-09
Seonamhaeicola sp. S2-3	ciprofloxacin phosphotransferase	6.438697784724274e-09				Seonamhaeicola sp. S2-3	ciprofloxacin phosphotransferase	-3.6764338582252955e-10
Seonamhaeicola sp. S2-3	class A Bacillus anthracis Bla beta-lactamase	1.0579288437946723e-10				Seonamhaeicola sp. S2-3	class A Bacillus anthracis Bla beta-lactamase	-2.9699883472111766e-09
Seonamhaeicola sp. S2-3	class A LRA beta-lactamase	-2.726520254758764e-07				Seonamhaeicola sp. S2-3	class A LRA beta-lactamase	1.1505512641059125e-09
Seonamhaeicola sp. S2-3	class C LRA beta-lactamase	-9.79603505960439e-09				Seonamhaeicola sp. S2-3	class C LRA beta-lactamase	-1.7366819328764308e-10
Seonamhaeicola sp. S2-3	class D LRA beta-lactamase	-1.0715724715607571e-08				Seonamhaeicola sp. S2-3	class D LRA beta-lactamase	3.4040699059502764e-09
Seonamhaeicola sp. S2-3	cpa acetyltransferase	-5.611558353249301e-09				Seonamhaeicola sp. S2-3	cpa acetyltransferase	-1.5569815536456342e-09
Seonamhaeicola sp. S2-3	defensin resistant mprF	9.897025199782874e-09				Seonamhaeicola sp. S2-3	defensin resistant mprF	2.8512359338908073e-10
Seonamhaeicola sp. S2-3	elfamycin resistant EF-Tu	2.717041596837951e-09				Seonamhaeicola sp. S2-3	elfamycin resistant EF-Tu	-8.123988023632221e-09
Seonamhaeicola sp. S2-3	fluoroquinolone resistant parC	-1.996111094858817e-08				Seonamhaeicola sp. S2-3	fluoroquinolone resistant parC	-6.292707639373383e-09
Seonamhaeicola sp. S2-3	fosC phosphotransferase family	2.099114574311058e-08				Seonamhaeicola sp. S2-3	fosC phosphotransferase family	-4.219422314506263e-11
Seonamhaeicola sp. S2-3	fosfomycin thiol transferase	-3.037068869203094e-07				Seonamhaeicola sp. S2-3	fosfomycin thiol transferase	-2.803297522880701e-10
Seonamhaeicola sp. S2-3	fusidic acid inactivation enzyme	-5.050618619939301e-09				Seonamhaeicola sp. S2-3	fusidic acid inactivation enzyme	2.8794701742594693e-09
Seonamhaeicola sp. S2-3	gimA family macrolide glycosyltransferase	3.744916376964702e-09				Seonamhaeicola sp. S2-3	gimA family macrolide glycosyltransferase	-1.6413930894018998e-09
Seonamhaeicola sp. S2-3	glycopeptide resistance gene cluster	-6.958987132528901e-09				Seonamhaeicola sp. S2-3	glycopeptide resistance gene cluster	9.23273144094351e-09
Seonamhaeicola sp. S2-3	intrinsic colistin resistant phosphoethanolamine transferase	-8.547371509120298e-09				Seonamhaeicola sp. S2-3	intrinsic colistin resistant phosphoethanolamine transferase	-6.723447635862562e-08
Seonamhaeicola sp. S2-3	kdpDE	7.113920801796161e-08				Seonamhaeicola sp. S2-3	kdpDE	-2.484135001266956e-09
Seonamhaeicola sp. S2-3	lincosamide nucleotidyltransferase (LNU)	-6.491896199145468e-10				Seonamhaeicola sp. S2-3	lincosamide nucleotidyltransferase (LNU)	-2.8392321126457757e-09
Seonamhaeicola sp. S2-3	lipid A acyltransferase	-1.4452003421190885e-08				Seonamhaeicola sp. S2-3	lipid A acyltransferase	-1.0880638405628533e-08
Seonamhaeicola sp. S2-3	lipid A phosphatase	4.056247324234346e-08				Seonamhaeicola sp. S2-3	lipid A phosphatase	2.576714319478084e-09
Seonamhaeicola sp. S2-3	macrolide esterase	-1.9044258044466094e-08				Seonamhaeicola sp. S2-3	macrolide esterase	1.301846969739476e-10
Seonamhaeicola sp. S2-3	macrolide phosphotransferase (MPH)	-1.0331856963413031e-09				Seonamhaeicola sp. S2-3	macrolide phosphotransferase (MPH)	2.674556490646737e-08
Seonamhaeicola sp. S2-3	major facilitator superfamily (MFS) antibiotic efflux pump	-2.3307756984681305e-08				Seonamhaeicola sp. S2-3	major facilitator superfamily (MFS) antibiotic efflux pump	-7.044878274764775e-09
Seonamhaeicola sp. S2-3	methicillin resistant PBP2	2.7487292182950322e-08				Seonamhaeicola sp. S2-3	methicillin resistant PBP2	-2.130232057780341e-07
Seonamhaeicola sp. S2-3	mgt macrolide glycotransferase	2.62193502279759e-07				Seonamhaeicola sp. S2-3	mgt macrolide glycotransferase	-1.1348934374056714e-08
Seonamhaeicola sp. S2-3	multidrug and toxic compound extrusion (MATE) transporter	1.6722377287744782e-08				Seonamhaeicola sp. S2-3	multidrug and toxic compound extrusion (MATE) transporter	1.890894886545536e-09
Seonamhaeicola sp. S2-3	non-erm 23S ribosomal RNA methyltransferase (A1067)	-1.0920599446881744e-08				Seonamhaeicola sp. S2-3	non-erm 23S ribosomal RNA methyltransferase (A1067)	9.661823152398337e-10
Seonamhaeicola sp. S2-3	non-erm 23S ribosomal RNA methyltransferase (G748)	1.905261137175858e-08				Seonamhaeicola sp. S2-3	non-erm 23S ribosomal RNA methyltransferase (G748)	-1.7177383465149446e-09
Seonamhaeicola sp. S2-3	ole glycosyltransferase	-9.454849187657496e-08				Seonamhaeicola sp. S2-3	ole glycosyltransferase	1.226137690673899e-08
Seonamhaeicola sp. S2-3	pmr phosphoethanolamine transferase	-1.1369407284382036e-08				Seonamhaeicola sp. S2-3	pmr phosphoethanolamine transferase	8.455337863010989e-10
Seonamhaeicola sp. S2-3	quinolone resistance protein (qnr)	1.6174350978158205e-09				Seonamhaeicola sp. S2-3	quinolone resistance protein (qnr)	-2.726074829290122e-08
Seonamhaeicola sp. S2-3	resistance-nodulation-cell division (RND) antibiotic efflux pump	-5.088481041761044e-08				Seonamhaeicola sp. S2-3	resistance-nodulation-cell division (RND) antibiotic efflux pump	-5.537554404284432e-09
Seonamhaeicola sp. S2-3	rifampin ADP-ribosyltransferase (Arr)	-8.365354046849938e-09				Seonamhaeicola sp. S2-3	rifampin ADP-ribosyltransferase (Arr)	-2.686984190239298e-07
Seonamhaeicola sp. S2-3	rifampin glycosyltransferase	2.2570049645041664e-07				Seonamhaeicola sp. S2-3	rifampin glycosyltransferase	1.898546543985911e-09
Seonamhaeicola sp. S2-3	rifampin monooxygenase	4.836194616144908e-10				Seonamhaeicola sp. S2-3	rifampin monooxygenase	6.330772247667051e-10
Seonamhaeicola sp. S2-3	rifampin phosphotransferase	-6.304340410943319e-09				Seonamhaeicola sp. S2-3	rifampin phosphotransferase	1.0735455484743081e-07
Seonamhaeicola sp. S2-3	rifamycin-resistant beta-subunit of RNA polymerase (rpoB)	-1.1376742717962396e-08				Seonamhaeicola sp. S2-3	rifamycin-resistant beta-subunit of RNA polymerase (rpoB)	-1.2939516907630503e-09
Seonamhaeicola sp. S2-3	small multidrug resistance (SMR) antibiotic efflux pump	-1.6452105629221142e-08				Seonamhaeicola sp. S2-3	small multidrug resistance (SMR) antibiotic efflux pump	-5.362534822713056e-09
Seonamhaeicola sp. S2-3	streptogramin vat acetyltransferase	1.7071635410992643e-08				Seonamhaeicola sp. S2-3	streptogramin vat acetyltransferase	-1.9696446187586014e-09
Seonamhaeicola sp. S2-3	streptogramin vgb lyase	-4.358981834686713e-09				Seonamhaeicola sp. S2-3	streptogramin vgb lyase	1.2775897899486364e-08
Seonamhaeicola sp. S2-3	streptothricin acetyltransferase (SAT)	2.662956766257881e-09				Seonamhaeicola sp. S2-3	streptothricin acetyltransferase (SAT)	-1.3960604025339085e-09
Seonamhaeicola sp. S2-3	subclass B1 PEDO beta-lactamase	-1.2125824963488886e-08				Seonamhaeicola sp. S2-3	subclass B1 PEDO beta-lactamase	-5.360976060716416e-09
Seonamhaeicola sp. S2-3	subclass B1 Vibrio cholerae varG beta-lactamase	3.371798830394069e-09				Seonamhaeicola sp. S2-3	subclass B1 Vibrio cholerae varG beta-lactamase	1.2486309036402144e-08
Seonamhaeicola sp. S2-3	subclass B3 LRA beta-lactamase	-9.540044090775143e-09				Seonamhaeicola sp. S2-3	subclass B3 LRA beta-lactamase	1.4430479785657452e-08
Seonamhaeicola sp. S2-3	subclass B3 PEDO beta-lactamase	3.15776200928672e-09				Seonamhaeicola sp. S2-3	subclass B3 PEDO beta-lactamase	1.653964630421228e-07
Seonamhaeicola sp. S2-3	sulfonamide resistant sul	8.703907319980003e-10				Seonamhaeicola sp. S2-3	sulfonamide resistant sul	2.5575010092305674e-09
Seonamhaeicola sp. S2-3	tetracycline inactivation enzyme	1.9391543702227496e-08				Seonamhaeicola sp. S2-3	tetracycline inactivation enzyme	-1.17928634637369e-09
Seonamhaeicola sp. S2-3	tetracycline-resistant ribosomal protection protein	2.40511052669469e-08				Seonamhaeicola sp. S2-3	tetracycline-resistant ribosomal protection protein	-9.431059025791076e-10
Seonamhaeicola sp. S2-3	trimethoprim resistant dihydrofolate reductase dfr	3.671878334034174e-08				Seonamhaeicola sp. S2-3	trimethoprim resistant dihydrofolate reductase dfr	-1.2220820103101836e-08
Seonamhaeicola sp. S2-3	tunicamycin resistance protein	1.0181412574359756e-07				Seonamhaeicola sp. S2-3	tunicamycin resistance protein	-2.2245524995650423e-08
Seonamhaeicola sp. S2-3	undecaprenyl pyrophosphate related proteins	5.116729882421309e-08				Seonamhaeicola sp. S2-3	undecaprenyl pyrophosphate related proteins	-1.8458521945461246e-08
Seonamhaeicola sp. S2-3	van ligase	1.97565454899143e-09				Seonamhaeicola sp. S2-3	van ligase	1.0535526854008505e-08
Seonamhaeicola sp. S2-3	vanH	-9.306489989915034e-09				Seonamhaeicola sp. S2-3	vanH	3.2280907993488e-09
Seonamhaeicola sp. S2-3	vanJ membrane protein	1.0572580913004783e-08				Seonamhaeicola sp. S2-3	vanJ membrane protein	2.1143345380915047e-07
Seonamhaeicola sp. S2-3	vanK	1.6753374710428583e-08				Seonamhaeicola sp. S2-3	vanK	-2.8695898347656684e-09
Seonamhaeicola sp. S2-3	vanR	1.274464480457996e-08				Seonamhaeicola sp. S2-3	vanR	3.9102741946138735e-09
Seonamhaeicola sp. S2-3	vanS	-1.3540004500221771e-09				Seonamhaeicola sp. S2-3	vanS	2.8495354632329413e-10
Seonamhaeicola sp. S2-3	vanT	2.0188621859469827e-08				Seonamhaeicola sp. S2-3	vanT	-1.400942198690847e-09
Seonamhaeicola sp. S2-3	vanU	1.1500810084131664e-08				Seonamhaeicola sp. S2-3	vanU	3.224048860986053e-09
Seonamhaeicola sp. S2-3	vanW	1.2718170635568745e-08				Seonamhaeicola sp. S2-3	vanW	-1.0742015614477148e-08
Seonamhaeicola sp. S2-3	vanX	1.6822985642578722e-09				Seonamhaeicola sp. S2-3	vanX	1.1861359860268325e-08
Seonamhaeicola sp. S2-3	vanXY	-1.0136733352249417e-08				Seonamhaeicola sp. S2-3	vanXY	1.1655835367201586e-09
Seonamhaeicola sp. S2-3	vanY	-6.927798060607155e-09				Seonamhaeicola sp. S2-3	vanY	3.0419238019962025e-09
Seonamhaeicola sp. S2-3	vanZ	1.0749776686094335e-08				Seonamhaeicola sp. S2-3	vanZ	-7.066036066798644e-09
Seonamhaeicola sp. S2-3	viomycin phosphotransferase	1.3120222345527974e-08				Seonamhaeicola sp. S2-3	viomycin phosphotransferase	-7.544153334725455e-09
Serpentinimonas maccroryi	16S rRNA methyltransferase (A1408)	2.561453708759136e-08				Serpentinimonas maccroryi	16S rRNA methyltransferase (A1408)	1.048794902467058e-08
Serpentinimonas maccroryi	16S rRNA methyltransferase (G1405)	-5.3104743243600644e-09				Serpentinimonas maccroryi	16S rRNA methyltransferase (G1405)	2.1912274129143172e-08
Serpentinimonas maccroryi	16s rRNA with mutation conferring resistance to aminoglycoside antibiotics	1.4880125256461038e-09				Serpentinimonas maccroryi	16s rRNA with mutation conferring resistance to aminoglycoside antibiotics	-1.3052995933936813e-08
Serpentinimonas maccroryi	23S rRNA with mutation conferring resistance to macrolide antibiotics	1.7145508920801383e-08				Serpentinimonas maccroryi	23S rRNA with mutation conferring resistance to macrolide antibiotics	9.659903314044576e-09
Serpentinimonas maccroryi	23S rRNA with mutation conferring resistance to phenicol antibiotics	2.327706668142208e-08				Serpentinimonas maccroryi	23S rRNA with mutation conferring resistance to phenicol antibiotics	-1.3106952397743652e-08
Serpentinimonas maccroryi	AAC(2')	1.0200422541408557e-08				Serpentinimonas maccroryi	AAC(2')	-6.199637911736873e-09
Serpentinimonas maccroryi	AAC(3)	-2.2774511305793578e-08				Serpentinimonas maccroryi	AAC(3)	1.1224397414790607e-08
Serpentinimonas maccroryi	AAC(6')	-3.502603173815342e-08				Serpentinimonas maccroryi	AAC(6')	1.1440531916072457e-07
Serpentinimonas maccroryi	ABC-F ATP-binding cassette ribosomal protection protein	4.208484583947094e-08				Serpentinimonas maccroryi	ABC-F ATP-binding cassette ribosomal protection protein	-5.574262830909743e-08
Serpentinimonas maccroryi	ACC beta-lactamase	-4.270404368885042e-08				Serpentinimonas maccroryi	ACC beta-lactamase	1.0428261309765901e-07
Serpentinimonas maccroryi	ACI beta-lactamase	-1.871981814115039e-08				Serpentinimonas maccroryi	ACI beta-lactamase	3.4736093570901684e-09
Serpentinimonas maccroryi	ACT beta-lactamase	2.12982461378763e-09				Serpentinimonas maccroryi	ACT beta-lactamase	-8.466481382232815e-09
Serpentinimonas maccroryi	ADC beta-lactamase without carbapenemase activity	3.2651649763574835e-09				Serpentinimonas maccroryi	ADC beta-lactamase without carbapenemase activity	-3.604114689737674e-09
Serpentinimonas maccroryi	AER beta-lactamase	1.4728178238177529e-08				Serpentinimonas maccroryi	AER beta-lactamase	-6.619747561923193e-09
Serpentinimonas maccroryi	AIM beta-lactamase	-5.810075576093173e-09				Serpentinimonas maccroryi	AIM beta-lactamase	3.0647873753753424e-08
Serpentinimonas maccroryi	ANT(2'')	4.092409661120232e-11				Serpentinimonas maccroryi	ANT(2'')	-2.350432061594692e-09
Serpentinimonas maccroryi	ANT(3'')	2.7384759709690065e-08				Serpentinimonas maccroryi	ANT(3'')	-2.5936097113569145e-08
Serpentinimonas maccroryi	ANT(4')	-8.223567660526055e-09				Serpentinimonas maccroryi	ANT(4')	-3.1805179415552134e-08
Serpentinimonas maccroryi	ANT(6)	3.2886572125242554e-08				Serpentinimonas maccroryi	ANT(6)	3.958757647698252e-08
Serpentinimonas maccroryi	ANT(9)	-3.3957851849378204e-08				Serpentinimonas maccroryi	ANT(9)	-2.6614534405511115e-08
Serpentinimonas maccroryi	APH(2'')	2.7231893979339036e-09				Serpentinimonas maccroryi	APH(2'')	4.1346893172494893e-08
Serpentinimonas maccroryi	APH(3'')	-3.2736659599370537e-08				Serpentinimonas maccroryi	APH(3'')	-1.9726918031820773e-08
Serpentinimonas maccroryi	APH(3')	2.4736296311502493e-08				Serpentinimonas maccroryi	APH(3')	-4.634896704426313e-11
Serpentinimonas maccroryi	APH(4)	-2.8124449704146905e-08				Serpentinimonas maccroryi	APH(4)	-5.10291463312038e-08
Serpentinimonas maccroryi	APH(6)	-3.045908896271074e-09				Serpentinimonas maccroryi	APH(6)	7.410328661189262e-08
Serpentinimonas maccroryi	APH(7'')	-1.6705908429987284e-08				Serpentinimonas maccroryi	APH(7'')	-8.209054381344948e-09
Serpentinimonas maccroryi	APH(9)	-8.405576092079742e-09				Serpentinimonas maccroryi	APH(9)	2.919706659380947e-08
Serpentinimonas maccroryi	ARL Beta-lactamase	-9.35169329123614e-09				Serpentinimonas maccroryi	ARL Beta-lactamase	6.058879124234658e-09
Serpentinimonas maccroryi	ATP-binding cassette (ABC) antibiotic efflux pump	-5.335347207493657e-08				Serpentinimonas maccroryi	ATP-binding cassette (ABC) antibiotic efflux pump	5.127272041198815e-09
Serpentinimonas maccroryi	BAT Beta-lactamase	-7.515372848055426e-09				Serpentinimonas maccroryi	BAT Beta-lactamase	-4.804426301659757e-08
Serpentinimonas maccroryi	BCL Beta-lactamase	4.890964395909225e-09				Serpentinimonas maccroryi	BCL Beta-lactamase	-1.515842510926762e-08
Serpentinimonas maccroryi	BIC Beta-lactamase	1.7875597179186585e-08				Serpentinimonas maccroryi	BIC Beta-lactamase	-1.4781608196013374e-07
Serpentinimonas maccroryi	BJP beta-lactamase	5.1220106211765065e-09				Serpentinimonas maccroryi	BJP beta-lactamase	2.3622382563817417e-07
Serpentinimonas maccroryi	BKC Beta-lactamase	-4.2462236127524496e-10				Serpentinimonas maccroryi	BKC Beta-lactamase	4.988379286668141e-09
Serpentinimonas maccroryi	BRO Beta-lactamase	-7.086755391386262e-09				Serpentinimonas maccroryi	BRO Beta-lactamase	2.2644237803575457e-09
Serpentinimonas maccroryi	BUT beta-lactamase	-2.9621113755240076e-09				Serpentinimonas maccroryi	BUT beta-lactamase	5.62594720030235e-09
Serpentinimonas maccroryi	Bah amidohydrolase	-2.5131659382225126e-09				Serpentinimonas maccroryi	Bah amidohydrolase	7.580574452652912e-10
Serpentinimonas maccroryi	Bc beta-lactamase	1.2849270662379366e-08				Serpentinimonas maccroryi	Bc beta-lactamase	-4.032026082189459e-09
Serpentinimonas maccroryi	BlaA beta-lactamase	-1.0320832580313144e-08				Serpentinimonas maccroryi	BlaA beta-lactamase	-6.826047203076608e-09
Serpentinimonas maccroryi	BlaB beta-lactamase	1.3523845743550265e-08				Serpentinimonas maccroryi	BlaB beta-lactamase	4.858699588119673e-09
Serpentinimonas maccroryi	Bleomycin resistant protein	-2.7473275430056295e-09				Serpentinimonas maccroryi	Bleomycin resistant protein	-8.723104276591192e-09
Serpentinimonas maccroryi	CAM beta-lactamase	-7.871350888426177e-10				Serpentinimonas maccroryi	CAM beta-lactamase	-1.662816256327093e-09
Serpentinimonas maccroryi	CARB beta-lactamase	-3.6656517439626103e-09				Serpentinimonas maccroryi	CARB beta-lactamase	-1.951520894883893e-09
Serpentinimonas maccroryi	CAU beta-lactamase	-5.48762390419549e-09				Serpentinimonas maccroryi	CAU beta-lactamase	-7.625440984705393e-09
Serpentinimonas maccroryi	CBP beta-lactamase	1.6137742815244458e-08				Serpentinimonas maccroryi	CBP beta-lactamase	8.282278735235074e-09
Serpentinimonas maccroryi	CGA beta-lactamase	1.0148948067642889e-08				Serpentinimonas maccroryi	CGA beta-lactamase	-7.119228768466205e-09
Serpentinimonas maccroryi	CIA beta-lactamase	-6.65186873493595e-09				Serpentinimonas maccroryi	CIA beta-lactamase	-7.237543757111246e-09
Serpentinimonas maccroryi	CKO beta-lactamase	-1.5418190740726675e-09				Serpentinimonas maccroryi	CKO beta-lactamase	8.36499804920473e-09
Serpentinimonas maccroryi	CME beta-lactamase	-1.5692638706679654e-09				Serpentinimonas maccroryi	CME beta-lactamase	-8.473402895956315e-09
Serpentinimonas maccroryi	CMY beta-lactamase	-3.895354700319705e-09				Serpentinimonas maccroryi	CMY beta-lactamase	2.7742197311097263e-09
Serpentinimonas maccroryi	CTX-M beta-lactamase	-1.2900542754224013e-08				Serpentinimonas maccroryi	CTX-M beta-lactamase	-1.1737248037599921e-09
Serpentinimonas maccroryi	CblA beta-lactamase	4.918344325430493e-09				Serpentinimonas maccroryi	CblA beta-lactamase	2.5493314981924e-09
Serpentinimonas maccroryi	CcrA beta-lactamase	-5.220657204805466e-09				Serpentinimonas maccroryi	CcrA beta-lactamase	-3.732304542137358e-09
Serpentinimonas maccroryi	CepS beta-lactamase	-3.487337488627203e-08				Serpentinimonas maccroryi	CepS beta-lactamase	-1.3515598288047648e-08
Serpentinimonas maccroryi	Cfr 23S ribosomal RNA methyltransferase	-3.563506205083186e-10				Serpentinimonas maccroryi	Cfr 23S ribosomal RNA methyltransferase	-1.5341572441940676e-08
Serpentinimonas maccroryi	CfxA beta-lactamase	-9.405185851669926e-09				Serpentinimonas maccroryi	CfxA beta-lactamase	-2.425551985680057e-08
Serpentinimonas maccroryi	CphA beta-lactamase	-7.758486922553126e-09				Serpentinimonas maccroryi	CphA beta-lactamase	-5.022512201977173e-09
Serpentinimonas maccroryi	DES beta-lactamase	6.210179788516526e-09				Serpentinimonas maccroryi	DES beta-lactamase	1.3546700005934943e-09
Serpentinimonas maccroryi	DHA beta-lactamase	-1.2838963645023308e-09				Serpentinimonas maccroryi	DHA beta-lactamase	-1.0255516066087096e-08
Serpentinimonas maccroryi	DIM beta-lactamase	-5.115075529314577e-09				Serpentinimonas maccroryi	DIM beta-lactamase	2.1906601274606888e-08
Serpentinimonas maccroryi	EBR beta-lactamase	1.1389011021883107e-08				Serpentinimonas maccroryi	EBR beta-lactamase	-5.205573506922096e-10
Serpentinimonas maccroryi	ESP beta-lactamase	-2.8474118166734605e-09				Serpentinimonas maccroryi	ESP beta-lactamase	3.937781315324344e-08
Serpentinimonas maccroryi	EXO beta-lactamase	-6.140047112175117e-08				Serpentinimonas maccroryi	EXO beta-lactamase	3.747021096371431e-09
Serpentinimonas maccroryi	Edeine acetyltransferase	-3.4941985281640533e-09				Serpentinimonas maccroryi	Edeine acetyltransferase	7.421798303401713e-09
Serpentinimonas maccroryi	Erm 23S ribosomal RNA methyltransferase	-1.963145233252569e-08				Serpentinimonas maccroryi	Erm 23S ribosomal RNA methyltransferase	-9.870880341696105e-08
Serpentinimonas maccroryi	FAR beta-lactamase	-1.1992125924526042e-09				Serpentinimonas maccroryi	FAR beta-lactamase	5.6716817859964026e-08
Serpentinimonas maccroryi	FEZ beta-lactamase	1.098153827128824e-07				Serpentinimonas maccroryi	FEZ beta-lactamase	2.5546209712794798e-08
Serpentinimonas maccroryi	FONA beta-lactamase	-8.127858893994976e-09				Serpentinimonas maccroryi	FONA beta-lactamase	-5.9445743550724255e-08
Serpentinimonas maccroryi	FOX beta-lactamase	1.2741387847242086e-08				Serpentinimonas maccroryi	FOX beta-lactamase	-2.6686614496066227e-08
Serpentinimonas maccroryi	FPH beta-lactamase	1.6752635767585566e-09				Serpentinimonas maccroryi	FPH beta-lactamase	5.387558936281542e-09
Serpentinimonas maccroryi	FRI beta-lactamase	-3.468685652029171e-09				Serpentinimonas maccroryi	FRI beta-lactamase	-1.7278638510703763e-09
Serpentinimonas maccroryi	FTU beta-lactamase	2.9487911419977303e-09				Serpentinimonas maccroryi	FTU beta-lactamase	-6.196649690403623e-10
Serpentinimonas maccroryi	Fom phosphotransferase family	-2.4773045074661554e-08				Serpentinimonas maccroryi	Fom phosphotransferase family	-4.2022069769683776e-09
Serpentinimonas maccroryi	GES beta-lactamase	-1.8398800775163933e-09				Serpentinimonas maccroryi	GES beta-lactamase	-6.352109286988886e-09
Serpentinimonas maccroryi	GOB beta-lactamase	-2.7745331650553047e-09				Serpentinimonas maccroryi	GOB beta-lactamase	9.147714300071062e-09
Serpentinimonas maccroryi	GPC beta-lactamase	1.142774436104485e-09				Serpentinimonas maccroryi	GPC beta-lactamase	4.321611119049483e-10
Serpentinimonas maccroryi	General Bacterial Porin with reduced permeability to beta-lactams	-2.7552324044248064e-09				Serpentinimonas maccroryi	General Bacterial Porin with reduced permeability to beta-lactams	2.378867270328262e-07
Serpentinimonas maccroryi	HERA beta-lactamase	-1.595663845295189e-08				Serpentinimonas maccroryi	HERA beta-lactamase	-4.559797562844266e-08
Serpentinimonas maccroryi	HMB beta-lactamase	-1.3454181829441249e-09				Serpentinimonas maccroryi	HMB beta-lactamase	2.7330396530007517e-09
Serpentinimonas maccroryi	IDC beta-lactamase	1.857718545041941e-08				Serpentinimonas maccroryi	IDC beta-lactamase	-1.5840509167469231e-09
Serpentinimonas maccroryi	IMI beta-lactamase	2.5011604864507313e-09				Serpentinimonas maccroryi	IMI beta-lactamase	8.019379463742884e-10
Serpentinimonas maccroryi	IMP beta-lactamase	-3.225550397304286e-09				Serpentinimonas maccroryi	IMP beta-lactamase	-1.514559566284497e-08
Serpentinimonas maccroryi	IND beta-lactamase	-4.1825349776061595e-09				Serpentinimonas maccroryi	IND beta-lactamase	-1.783879336354406e-08
Serpentinimonas maccroryi	Intrinsic peptide antibiotic resistant Lps	-5.859788112779446e-09				Serpentinimonas maccroryi	Intrinsic peptide antibiotic resistant Lps	5.186886453282357e-09
Serpentinimonas maccroryi	JOHN beta-lactamase	1.1909672218355959e-08				Serpentinimonas maccroryi	JOHN beta-lactamase	-5.798145428984872e-11
Serpentinimonas maccroryi	KHM beta-lactamase	-6.733831371568852e-09				Serpentinimonas maccroryi	KHM beta-lactamase	-5.78880682785716e-10
Serpentinimonas maccroryi	KPC beta-lactamase	-9.509039012211145e-09				Serpentinimonas maccroryi	KPC beta-lactamase	1.0007547213537189e-08
Serpentinimonas maccroryi	L1 family beta-lactamase	1.1698123585867961e-08				Serpentinimonas maccroryi	L1 family beta-lactamase	4.220981859881418e-10
Serpentinimonas maccroryi	LAP beta-lactamase	-3.3867223730108123e-10				Serpentinimonas maccroryi	LAP beta-lactamase	9.492294598038662e-09
Serpentinimonas maccroryi	LCR beta-lactamase	1.0605092468476962e-08				Serpentinimonas maccroryi	LCR beta-lactamase	-2.487812895911084e-09
Serpentinimonas maccroryi	LEN beta-lactamase	-4.895843285631974e-09				Serpentinimonas maccroryi	LEN beta-lactamase	1.9820052179332034e-08
Serpentinimonas maccroryi	LMB beta-lactamase	-1.2589261455162149e-09				Serpentinimonas maccroryi	LMB beta-lactamase	-3.593772204453339e-08
Serpentinimonas maccroryi	Llm 23S ribosomal RNA methyltransferase	-3.2355440369295806e-08				Serpentinimonas maccroryi	Llm 23S ribosomal RNA methyltransferase	4.546388143105881e-09
Serpentinimonas maccroryi	MCR phosphoethanolamine transferase	6.266947389883683e-09				Serpentinimonas maccroryi	MCR phosphoethanolamine transferase	-1.776092216959887e-08
Serpentinimonas maccroryi	MIR beta-lactamase	-9.635886718015755e-11				Serpentinimonas maccroryi	MIR beta-lactamase	4.012170206523509e-09
Serpentinimonas maccroryi	MOX beta-lactamase	1.0633779878462113e-08				Serpentinimonas maccroryi	MOX beta-lactamase	4.5829770629677596e-08
Serpentinimonas maccroryi	MSI beta-lactamase	-5.984680161175003e-09				Serpentinimonas maccroryi	MSI beta-lactamase	2.2129667600537264e-08
Serpentinimonas maccroryi	MUS beta-lactamase	-9.549748572335289e-09				Serpentinimonas maccroryi	MUS beta-lactamase	9.492691654931288e-09
Serpentinimonas maccroryi	NDM beta-lactamase	-4.9502834872219445e-09				Serpentinimonas maccroryi	NDM beta-lactamase	-8.348306375675955e-09
Serpentinimonas maccroryi	NPS beta-lactamase	3.9968851355811443e-10				Serpentinimonas maccroryi	NPS beta-lactamase	1.8838802486143943e-09
Serpentinimonas maccroryi	NmcA beta-lactamase	-1.2927461362859134e-09				Serpentinimonas maccroryi	NmcA beta-lactamase	4.629756193362738e-09
Serpentinimonas maccroryi	OCH beta-lactamase	1.085686240430805e-08				Serpentinimonas maccroryi	OCH beta-lactamase	-1.4372478150966253e-07
Serpentinimonas maccroryi	OKP beta-lactamase	1.057045287032465e-09				Serpentinimonas maccroryi	OKP beta-lactamase	6.207219101008799e-09
Serpentinimonas maccroryi	OXA beta-lactamase	9.873725811938096e-11				Serpentinimonas maccroryi	OXA beta-lactamase	-7.077794703147028e-08
Serpentinimonas maccroryi	Outer Membrane Porin (Opr)	9.653126257717384e-08				Serpentinimonas maccroryi	Outer Membrane Porin (Opr)	3.840762401375371e-09
Serpentinimonas maccroryi	PAC beta-lactamase	-9.628072116539308e-09				Serpentinimonas maccroryi	PAC beta-lactamase	-6.459467586209313e-09
Serpentinimonas maccroryi	PDC beta-lactamase	2.0123224896388336e-08				Serpentinimonas maccroryi	PDC beta-lactamase	3.0722636146055155e-09
Serpentinimonas maccroryi	PER beta-lactamase	-2.5813456824077633e-09				Serpentinimonas maccroryi	PER beta-lactamase	5.5323754563268606e-08
Serpentinimonas maccroryi	PNGM beta-lactamase	2.1144055908927552e-08				Serpentinimonas maccroryi	PNGM beta-lactamase	-8.666218710346722e-09
Serpentinimonas maccroryi	R39 beta-lactamase	-7.185091261044883e-09				Serpentinimonas maccroryi	R39 beta-lactamase	-2.135993782071827e-08
Serpentinimonas maccroryi	RCP beta-lactamase	-7.914588634216594e-09				Serpentinimonas maccroryi	RCP beta-lactamase	2.24377138253267e-09
Serpentinimonas maccroryi	ROB beta-lactamase	-1.020642229369455e-08				Serpentinimonas maccroryi	ROB beta-lactamase	-7.995339654592622e-09
Serpentinimonas maccroryi	RSA beta-lactamase	-5.534926996679105e-09				Serpentinimonas maccroryi	RSA beta-lactamase	-1.972494181642397e-09
Serpentinimonas maccroryi	RbpA bacterial RNA polymerase-binding protein	-1.5939018035697509e-09				Serpentinimonas maccroryi	RbpA bacterial RNA polymerase-binding protein	-4.077056355676457e-09
Serpentinimonas maccroryi	Rm3 family beta-lactamase	2.371453930864508e-08				Serpentinimonas maccroryi	Rm3 family beta-lactamase	-2.076418233982484e-09
Serpentinimonas maccroryi	SCO beta-lactamase	-7.79425922661643e-09				Serpentinimonas maccroryi	SCO beta-lactamase	-1.3125583386020796e-09
Serpentinimonas maccroryi	SFH beta-lactamase	-5.849713935782506e-09				Serpentinimonas maccroryi	SFH beta-lactamase	4.611904180735062e-09
Serpentinimonas maccroryi	SHV beta-lactamase	-5.014651626210974e-09				Serpentinimonas maccroryi	SHV beta-lactamase	4.08126430310864e-09
Serpentinimonas maccroryi	SHW beta-lactamase	9.610358382383122e-09				Serpentinimonas maccroryi	SHW beta-lactamase	3.272375458376681e-07
Serpentinimonas maccroryi	SIM beta-lactamase	-1.443269719332614e-09				Serpentinimonas maccroryi	SIM beta-lactamase	8.974573759790506e-09
Serpentinimonas maccroryi	SMB beta-lactamase	-1.8242575817016806e-08				Serpentinimonas maccroryi	SMB beta-lactamase	1.4606529243521747e-08
Serpentinimonas maccroryi	SME beta-lactamase	1.082813632937894e-08				Serpentinimonas maccroryi	SME beta-lactamase	-2.6252499901936512e-09
Serpentinimonas maccroryi	SPM beta-lactamase	-4.9780952335927854e-09				Serpentinimonas maccroryi	SPM beta-lactamase	1.657154169672727e-08
Serpentinimonas maccroryi	SRT beta-lactamase	-1.963213490431957e-09				Serpentinimonas maccroryi	SRT beta-lactamase	1.1176287385158232e-08
Serpentinimonas maccroryi	Sed beta-lactamase	-2.4041185290764358e-08				Serpentinimonas maccroryi	Sed beta-lactamase	-2.0775674412363626e-08
Serpentinimonas maccroryi	TEM beta-lactamase	7.485463653687846e-09				Serpentinimonas maccroryi	TEM beta-lactamase	-1.0399029736555395e-09
Serpentinimonas maccroryi	THIN-B beta-lactamase	-9.106304968163063e-09				Serpentinimonas maccroryi	THIN-B beta-lactamase	-1.5021936261574255e-09
Serpentinimonas maccroryi	TLA beta-lactamase	-1.8727726671835623e-08				Serpentinimonas maccroryi	TLA beta-lactamase	-1.1883829822279587e-09
Serpentinimonas maccroryi	TMB beta-lactamase	5.651850997470726e-09				Serpentinimonas maccroryi	TMB beta-lactamase	4.758466193317652e-10
Serpentinimonas maccroryi	TRU beta-lactamase	-3.02952772133163e-08				Serpentinimonas maccroryi	TRU beta-lactamase	6.0550488917006985e-09
Serpentinimonas maccroryi	Target protecting FusB-type protein conferring resistance to Fusidic acid	-5.180811347911269e-09				Serpentinimonas maccroryi	Target protecting FusB-type protein conferring resistance to Fusidic acid	-6.769761018342732e-09
Serpentinimonas maccroryi	VEB beta-lactamase	3.3326099569234733e-09				Serpentinimonas maccroryi	VEB beta-lactamase	-1.2799247815627649e-09
Serpentinimonas maccroryi	VIM beta-lactamase	-6.180042051624342e-09				Serpentinimonas maccroryi	VIM beta-lactamase	-3.672501576849401e-09
Serpentinimonas maccroryi	VMB beta-lactamase	-6.7873126068095355e-09				Serpentinimonas maccroryi	VMB beta-lactamase	-1.5065914875129732e-09
Serpentinimonas maccroryi	YRC Beta-lactamase	-8.56896452015781e-09				Serpentinimonas maccroryi	YRC Beta-lactamase	1.4226368424042068e-08
Serpentinimonas maccroryi	amp acetyltransferase	1.8305889832865474e-09				Serpentinimonas maccroryi	amp acetyltransferase	-7.761682286947848e-10
Serpentinimonas maccroryi	ampC-type beta-lactamase	-4.0484376681162925e-09				Serpentinimonas maccroryi	ampC-type beta-lactamase	-4.092323543554735e-08
Serpentinimonas maccroryi	antibiotic-resistant isoleucyl-tRNA synthetase (ileS)	-1.568632885454156e-08				Serpentinimonas maccroryi	antibiotic-resistant isoleucyl-tRNA synthetase (ileS)	-1.7530610455438375e-10
Serpentinimonas maccroryi	antibiotic-resistant murA transferase	3.539261175656482e-08				Serpentinimonas maccroryi	antibiotic-resistant murA transferase	-1.079656597444377e-09
Serpentinimonas maccroryi	blaF family beta-lactamase	-4.073621576048364e-09				Serpentinimonas maccroryi	blaF family beta-lactamase	-2.4624562711680106e-08
Serpentinimonas maccroryi	blaS	-6.095831430802825e-08				Serpentinimonas maccroryi	blaS	-5.706420145340894e-09
Serpentinimonas maccroryi	blaZ beta-lactamase	8.646894191998628e-10				Serpentinimonas maccroryi	blaZ beta-lactamase	3.5171808993395847e-09
Serpentinimonas maccroryi	cepA beta-lactamase	5.317978605754486e-09				Serpentinimonas maccroryi	cepA beta-lactamase	5.24314352293959e-10
Serpentinimonas maccroryi	chloramphenicol acetyltransferase (CAT)	-2.1871225636283057e-08				Serpentinimonas maccroryi	chloramphenicol acetyltransferase (CAT)	1.5400802185803314e-08
Serpentinimonas maccroryi	chloramphenicol phosphotransferase	-5.184765755708994e-09				Serpentinimonas maccroryi	chloramphenicol phosphotransferase	-2.792956318765113e-08
Serpentinimonas maccroryi	ciprofloxacin phosphotransferase	-4.753246649237022e-09				Serpentinimonas maccroryi	ciprofloxacin phosphotransferase	1.0372697231179838e-08
Serpentinimonas maccroryi	class A Bacillus anthracis Bla beta-lactamase	1.4061505320598703e-08				Serpentinimonas maccroryi	class A Bacillus anthracis Bla beta-lactamase	-2.9754682443231895e-08
Serpentinimonas maccroryi	class A LRA beta-lactamase	-2.0079280071380155e-07				Serpentinimonas maccroryi	class A LRA beta-lactamase	-3.112668500058439e-10
Serpentinimonas maccroryi	class C LRA beta-lactamase	-6.131441100950208e-09				Serpentinimonas maccroryi	class C LRA beta-lactamase	-4.431334326965163e-09
Serpentinimonas maccroryi	class D LRA beta-lactamase	-1.3439266112492147e-08				Serpentinimonas maccroryi	class D LRA beta-lactamase	1.4443725804360463e-08
Serpentinimonas maccroryi	cpa acetyltransferase	-5.620194771831547e-09				Serpentinimonas maccroryi	cpa acetyltransferase	-4.119736945149906e-09
Serpentinimonas maccroryi	defensin resistant mprF	2.9806310200583927e-10				Serpentinimonas maccroryi	defensin resistant mprF	1.8926926110253014e-09
Serpentinimonas maccroryi	elfamycin resistant EF-Tu	-4.307166041150493e-09				Serpentinimonas maccroryi	elfamycin resistant EF-Tu	-2.0059049745675096e-08
Serpentinimonas maccroryi	fluoroquinolone resistant parC	-1.7203108936444868e-08				Serpentinimonas maccroryi	fluoroquinolone resistant parC	-2.1646146780839057e-08
Serpentinimonas maccroryi	fosC phosphotransferase family	1.4269013675772043e-09				Serpentinimonas maccroryi	fosC phosphotransferase family	-5.240979779094635e-10
Serpentinimonas maccroryi	fosfomycin thiol transferase	-1.9785384893486894e-07				Serpentinimonas maccroryi	fosfomycin thiol transferase	-6.856635547396281e-09
Serpentinimonas maccroryi	fusidic acid inactivation enzyme	2.170337866868883e-09				Serpentinimonas maccroryi	fusidic acid inactivation enzyme	2.111906891475675e-08
Serpentinimonas maccroryi	gimA family macrolide glycosyltransferase	1.0844381990249088e-08				Serpentinimonas maccroryi	gimA family macrolide glycosyltransferase	-7.1687227618393944e-09
Serpentinimonas maccroryi	glycopeptide resistance gene cluster	5.453974452355001e-09				Serpentinimonas maccroryi	glycopeptide resistance gene cluster	2.9502980776463333e-08
Serpentinimonas maccroryi	intrinsic colistin resistant phosphoethanolamine transferase	-1.318451154316511e-08				Serpentinimonas maccroryi	intrinsic colistin resistant phosphoethanolamine transferase	-2.5657285614281056e-07
Serpentinimonas maccroryi	kdpDE	-6.250109071680587e-08				Serpentinimonas maccroryi	kdpDE	-7.000236318516664e-09
Serpentinimonas maccroryi	lincosamide nucleotidyltransferase (LNU)	-4.805917098607468e-09				Serpentinimonas maccroryi	lincosamide nucleotidyltransferase (LNU)	-5.4507119686376004e-09
Serpentinimonas maccroryi	lipid A acyltransferase	-1.245647248220906e-08				Serpentinimonas maccroryi	lipid A acyltransferase	-5.526162868316199e-08
Serpentinimonas maccroryi	lipid A phosphatase	-5.71854342682325e-09				Serpentinimonas maccroryi	lipid A phosphatase	1.1540962311844012e-08
Serpentinimonas maccroryi	macrolide esterase	-1.1069111986802948e-08				Serpentinimonas maccroryi	macrolide esterase	7.031193266992981e-09
Serpentinimonas maccroryi	macrolide phosphotransferase (MPH)	1.1745193798610102e-09				Serpentinimonas maccroryi	macrolide phosphotransferase (MPH)	1.1958903244981633e-07
Serpentinimonas maccroryi	major facilitator superfamily (MFS) antibiotic efflux pump	-1.4191406854496601e-08				Serpentinimonas maccroryi	major facilitator superfamily (MFS) antibiotic efflux pump	-3.575586277467667e-08
Serpentinimonas maccroryi	methicillin resistant PBP2	-3.5099287691979534e-08				Serpentinimonas maccroryi	methicillin resistant PBP2	-6.694892421413638e-07
Serpentinimonas maccroryi	mgt macrolide glycotransferase	2.668309073037233e-07				Serpentinimonas maccroryi	mgt macrolide glycotransferase	-1.565114098231908e-08
Serpentinimonas maccroryi	multidrug and toxic compound extrusion (MATE) transporter	2.987100809042704e-08				Serpentinimonas maccroryi	multidrug and toxic compound extrusion (MATE) transporter	-2.2453096483900136e-08
Serpentinimonas maccroryi	non-erm 23S ribosomal RNA methyltransferase (A1067)	-6.6923769526082716e-09				Serpentinimonas maccroryi	non-erm 23S ribosomal RNA methyltransferase (A1067)	-1.2447742265189517e-08
Serpentinimonas maccroryi	non-erm 23S ribosomal RNA methyltransferase (G748)	-7.067895834645612e-09				Serpentinimonas maccroryi	non-erm 23S ribosomal RNA methyltransferase (G748)	-2.5108536458301696e-11
Serpentinimonas maccroryi	ole glycosyltransferase	-6.57528800792277e-08				Serpentinimonas maccroryi	ole glycosyltransferase	7.341466698230189e-09
Serpentinimonas maccroryi	pmr phosphoethanolamine transferase	-9.85062740794479e-09				Serpentinimonas maccroryi	pmr phosphoethanolamine transferase	-5.245756438397535e-09
Serpentinimonas maccroryi	quinolone resistance protein (qnr)	1.0103012613787625e-08				Serpentinimonas maccroryi	quinolone resistance protein (qnr)	-9.062126984916895e-08
Serpentinimonas maccroryi	resistance-nodulation-cell division (RND) antibiotic efflux pump	2.5457543550046356e-08				Serpentinimonas maccroryi	resistance-nodulation-cell division (RND) antibiotic efflux pump	-1.6193156685935657e-08
Serpentinimonas maccroryi	rifampin ADP-ribosyltransferase (Arr)	-3.194994698561613e-08				Serpentinimonas maccroryi	rifampin ADP-ribosyltransferase (Arr)	-8.331180348046713e-07
Serpentinimonas maccroryi	rifampin glycosyltransferase	4.302195953937332e-07				Serpentinimonas maccroryi	rifampin glycosyltransferase	-7.836478237345286e-08
Serpentinimonas maccroryi	rifampin monooxygenase	-3.964311897850909e-09				Serpentinimonas maccroryi	rifampin monooxygenase	6.106954513765785e-10
Serpentinimonas maccroryi	rifampin phosphotransferase	-1.1210286800841078e-08				Serpentinimonas maccroryi	rifampin phosphotransferase	3.6813687402057126e-07
Serpentinimonas maccroryi	rifamycin-resistant beta-subunit of RNA polymerase (rpoB)	-4.555389451951417e-09				Serpentinimonas maccroryi	rifamycin-resistant beta-subunit of RNA polymerase (rpoB)	-3.3032815303178774e-09
Serpentinimonas maccroryi	small multidrug resistance (SMR) antibiotic efflux pump	-1.650678910596573e-08				Serpentinimonas maccroryi	small multidrug resistance (SMR) antibiotic efflux pump	-2.5028618658976372e-08
Serpentinimonas maccroryi	streptogramin vat acetyltransferase	2.0386463759307674e-08				Serpentinimonas maccroryi	streptogramin vat acetyltransferase	-4.341308496587364e-09
Serpentinimonas maccroryi	streptogramin vgb lyase	2.991086775645779e-08				Serpentinimonas maccroryi	streptogramin vgb lyase	4.637221692703299e-08
Serpentinimonas maccroryi	streptothricin acetyltransferase (SAT)	1.7009916160175384e-08				Serpentinimonas maccroryi	streptothricin acetyltransferase (SAT)	-1.9978358126047906e-08
Serpentinimonas maccroryi	subclass B1 PEDO beta-lactamase	-5.9890884578129574e-09				Serpentinimonas maccroryi	subclass B1 PEDO beta-lactamase	-3.599122141189012e-08
Serpentinimonas maccroryi	subclass B1 Vibrio cholerae varG beta-lactamase	-2.5061886851472037e-09				Serpentinimonas maccroryi	subclass B1 Vibrio cholerae varG beta-lactamase	-6.175501108324248e-08
Serpentinimonas maccroryi	subclass B3 LRA beta-lactamase	-8.600270337797076e-09				Serpentinimonas maccroryi	subclass B3 LRA beta-lactamase	6.496007000955801e-08
Serpentinimonas maccroryi	subclass B3 PEDO beta-lactamase	-1.1373312402693802e-08				Serpentinimonas maccroryi	subclass B3 PEDO beta-lactamase	6.561356427619506e-07
Serpentinimonas maccroryi	sulfonamide resistant sul	2.097297366846114e-08				Serpentinimonas maccroryi	sulfonamide resistant sul	2.3539293887101127e-08
Serpentinimonas maccroryi	tetracycline inactivation enzyme	1.2021516642625965e-08				Serpentinimonas maccroryi	tetracycline inactivation enzyme	-2.180140527744786e-08
Serpentinimonas maccroryi	tetracycline-resistant ribosomal protection protein	1.6104132667387469e-09				Serpentinimonas maccroryi	tetracycline-resistant ribosomal protection protein	-2.9216634533517508e-08
Serpentinimonas maccroryi	trimethoprim resistant dihydrofolate reductase dfr	6.708942020790035e-08				Serpentinimonas maccroryi	trimethoprim resistant dihydrofolate reductase dfr	-6.486114798202425e-08
Serpentinimonas maccroryi	tunicamycin resistance protein	3.371001893551916e-08				Serpentinimonas maccroryi	tunicamycin resistance protein	-8.62286325731972e-08
Serpentinimonas maccroryi	undecaprenyl pyrophosphate related proteins	-8.317177830673098e-09				Serpentinimonas maccroryi	undecaprenyl pyrophosphate related proteins	-5.1022718272985056e-08
Serpentinimonas maccroryi	van ligase	-8.467107939117587e-09				Serpentinimonas maccroryi	van ligase	4.7653365849039645e-08
Serpentinimonas maccroryi	vanH	3.8069109490682335e-09				Serpentinimonas maccroryi	vanH	4.69253202139631e-08
Serpentinimonas maccroryi	vanJ membrane protein	-3.520525584808107e-08				Serpentinimonas maccroryi	vanJ membrane protein	8.039544204812855e-07
Serpentinimonas maccroryi	vanK	-2.4531907033270674e-09				Serpentinimonas maccroryi	vanK	-4.925610629489954e-09
Serpentinimonas maccroryi	vanR	1.1032262264363716e-08				Serpentinimonas maccroryi	vanR	-8.257758262051055e-09
Serpentinimonas maccroryi	vanS	-7.897212689516749e-09				Serpentinimonas maccroryi	vanS	-1.7296254268617537e-08
Serpentinimonas maccroryi	vanT	-2.3404879959188313e-08				Serpentinimonas maccroryi	vanT	-1.657440508231813e-08
Serpentinimonas maccroryi	vanU	9.140889456955842e-10				Serpentinimonas maccroryi	vanU	-2.456311609997112e-09
Serpentinimonas maccroryi	vanW	-2.3404444743600118e-08				Serpentinimonas maccroryi	vanW	-5.8203812152059185e-08
Serpentinimonas maccroryi	vanX	3.151090834848281e-09				Serpentinimonas maccroryi	vanX	3.1291487707651464e-08
Serpentinimonas maccroryi	vanXY	3.8827238146092715e-09				Serpentinimonas maccroryi	vanXY	-5.030965118534089e-09
Serpentinimonas maccroryi	vanY	-1.570417551786604e-08				Serpentinimonas maccroryi	vanY	-1.285504536131692e-09
Serpentinimonas maccroryi	vanZ	2.7960387719502668e-09				Serpentinimonas maccroryi	vanZ	-1.575707768223691e-08
Serpentinimonas maccroryi	viomycin phosphotransferase	4.0100522726240824e-08				Serpentinimonas maccroryi	viomycin phosphotransferase	-1.7709760642958167e-08
Serpentinimonas raichei	16S rRNA methyltransferase (A1408)	-3.731975850742998e-09				Serpentinimonas raichei	16S rRNA methyltransferase (A1408)	5.881090275124099e-10
Serpentinimonas raichei	16S rRNA methyltransferase (G1405)	6.605182691148216e-09				Serpentinimonas raichei	16S rRNA methyltransferase (G1405)	-1.865773663620953e-09
Serpentinimonas raichei	16s rRNA with mutation conferring resistance to aminoglycoside antibiotics	1.1862786395203808e-08				Serpentinimonas raichei	16s rRNA with mutation conferring resistance to aminoglycoside antibiotics	-3.660913157238747e-10
Serpentinimonas raichei	23S rRNA with mutation conferring resistance to macrolide antibiotics	-2.4784556673172288e-09				Serpentinimonas raichei	23S rRNA with mutation conferring resistance to macrolide antibiotics	9.314356075871025e-10
Serpentinimonas raichei	23S rRNA with mutation conferring resistance to phenicol antibiotics	-2.1412718774964258e-08				Serpentinimonas raichei	23S rRNA with mutation conferring resistance to phenicol antibiotics	-4.214984015945716e-09
Serpentinimonas raichei	AAC(2')	-3.6872047568352006e-08				Serpentinimonas raichei	AAC(2')	-1.82616293366096e-09
Serpentinimonas raichei	AAC(3)	-1.7352896981793573e-08				Serpentinimonas raichei	AAC(3)	1.8149425201927618e-08
Serpentinimonas raichei	AAC(6')	1.4398217904221522e-08				Serpentinimonas raichei	AAC(6')	7.819574590547688e-09
Serpentinimonas raichei	ABC-F ATP-binding cassette ribosomal protection protein	6.425521152857777e-08				Serpentinimonas raichei	ABC-F ATP-binding cassette ribosomal protection protein	-4.301280799007993e-09
Serpentinimonas raichei	ACC beta-lactamase	-8.646229402756896e-09				Serpentinimonas raichei	ACC beta-lactamase	1.2866442883597296e-08
Serpentinimonas raichei	ACI beta-lactamase	-3.126381109149123e-09				Serpentinimonas raichei	ACI beta-lactamase	-4.584792079857478e-10
Serpentinimonas raichei	ACT beta-lactamase	-8.995104759999118e-09				Serpentinimonas raichei	ACT beta-lactamase	5.9545065782136485e-09
Serpentinimonas raichei	ADC beta-lactamase without carbapenemase activity	-2.5069333919600865e-09				Serpentinimonas raichei	ADC beta-lactamase without carbapenemase activity	5.07189757073216e-09
Serpentinimonas raichei	AER beta-lactamase	-4.2100258176364513e-10				Serpentinimonas raichei	AER beta-lactamase	1.0849240606867545e-10
Serpentinimonas raichei	AIM beta-lactamase	-3.3886351386967673e-09				Serpentinimonas raichei	AIM beta-lactamase	5.828991028087159e-09
Serpentinimonas raichei	ANT(2'')	-5.04125301552193e-09				Serpentinimonas raichei	ANT(2'')	-5.096453216939189e-10
Serpentinimonas raichei	ANT(3'')	4.7266041676436105e-09				Serpentinimonas raichei	ANT(3'')	-2.846662610822501e-09
Serpentinimonas raichei	ANT(4')	-2.9199877062775346e-08				Serpentinimonas raichei	ANT(4')	-3.4473066040483165e-09
Serpentinimonas raichei	ANT(6)	-1.915504791003167e-09				Serpentinimonas raichei	ANT(6)	-6.091639716103767e-09
Serpentinimonas raichei	ANT(9)	-2.4625138187300086e-08				Serpentinimonas raichei	ANT(9)	9.319204727632759e-09
Serpentinimonas raichei	APH(2'')	-4.137281825881367e-09				Serpentinimonas raichei	APH(2'')	7.187873048392054e-09
Serpentinimonas raichei	APH(3'')	-1.1975928218588424e-08				Serpentinimonas raichei	APH(3'')	3.5220818488075026e-09
Serpentinimonas raichei	APH(3')	3.482901194670192e-08				Serpentinimonas raichei	APH(3')	-2.6496784418762975e-09
Serpentinimonas raichei	APH(4)	-1.495251437176269e-08				Serpentinimonas raichei	APH(4)	7.841851364376091e-10
Serpentinimonas raichei	APH(6)	-8.913931953112702e-09				Serpentinimonas raichei	APH(6)	6.5134854571671364e-09
Serpentinimonas raichei	APH(7'')	-1.273860081057626e-08				Serpentinimonas raichei	APH(7'')	1.9363119850422763e-09
Serpentinimonas raichei	APH(9)	-2.0660689360070692e-09				Serpentinimonas raichei	APH(9)	4.928109100969886e-09
Serpentinimonas raichei	ARL Beta-lactamase	-6.295095439876093e-09				Serpentinimonas raichei	ARL Beta-lactamase	6.275351152252384e-10
Serpentinimonas raichei	ATP-binding cassette (ABC) antibiotic efflux pump	6.095962296303773e-08				Serpentinimonas raichei	ATP-binding cassette (ABC) antibiotic efflux pump	-1.904432243999151e-09
Serpentinimonas raichei	BAT Beta-lactamase	-4.139735973151623e-08				Serpentinimonas raichei	BAT Beta-lactamase	-1.979061746878252e-08
Serpentinimonas raichei	BCL Beta-lactamase	3.1220850610424587e-09				Serpentinimonas raichei	BCL Beta-lactamase	1.1278063697552969e-08
Serpentinimonas raichei	BIC Beta-lactamase	-1.0914651648228731e-08				Serpentinimonas raichei	BIC Beta-lactamase	-8.457561401326425e-09
Serpentinimonas raichei	BJP beta-lactamase	-2.733487199030756e-09				Serpentinimonas raichei	BJP beta-lactamase	2.7958603768730477e-08
Serpentinimonas raichei	BKC Beta-lactamase	3.636485026694274e-09				Serpentinimonas raichei	BKC Beta-lactamase	9.315974613686134e-10
Serpentinimonas raichei	BRO Beta-lactamase	-2.5469709238341854e-10				Serpentinimonas raichei	BRO Beta-lactamase	-1.067062209329631e-09
Serpentinimonas raichei	BUT beta-lactamase	-1.3213318686668337e-09				Serpentinimonas raichei	BUT beta-lactamase	2.930436340969154e-10
Serpentinimonas raichei	Bah amidohydrolase	1.5451989379588834e-08				Serpentinimonas raichei	Bah amidohydrolase	9.742299911799572e-10
Serpentinimonas raichei	Bc beta-lactamase	-3.93842050519562e-09				Serpentinimonas raichei	Bc beta-lactamase	5.743810983021474e-09
Serpentinimonas raichei	BlaA beta-lactamase	-5.776641522149104e-09				Serpentinimonas raichei	BlaA beta-lactamase	-2.307639039095441e-09
Serpentinimonas raichei	BlaB beta-lactamase	1.6422571206805846e-09				Serpentinimonas raichei	BlaB beta-lactamase	4.8833529104504086e-09
Serpentinimonas raichei	Bleomycin resistant protein	-2.1869356160489563e-09				Serpentinimonas raichei	Bleomycin resistant protein	-3.9880511330593895e-09
Serpentinimonas raichei	CAM beta-lactamase	-1.0871626833857692e-08				Serpentinimonas raichei	CAM beta-lactamase	-1.9349398215368647e-09
Serpentinimonas raichei	CARB beta-lactamase	2.911362138506842e-09				Serpentinimonas raichei	CARB beta-lactamase	-1.4242628809503964e-09
Serpentinimonas raichei	CAU beta-lactamase	-3.6272356622149143e-10				Serpentinimonas raichei	CAU beta-lactamase	-4.329634032098128e-09
Serpentinimonas raichei	CBP beta-lactamase	-3.7208586163887474e-09				Serpentinimonas raichei	CBP beta-lactamase	4.1852310753641436e-10
Serpentinimonas raichei	CGA beta-lactamase	-2.169851972388544e-09				Serpentinimonas raichei	CGA beta-lactamase	-8.182083485034805e-10
Serpentinimonas raichei	CIA beta-lactamase	-3.918316855961905e-10				Serpentinimonas raichei	CIA beta-lactamase	-3.6278786298583048e-09
Serpentinimonas raichei	CKO beta-lactamase	-9.300220715369956e-10				Serpentinimonas raichei	CKO beta-lactamase	1.2525635498262726e-09
Serpentinimonas raichei	CME beta-lactamase	-4.905312096162197e-09				Serpentinimonas raichei	CME beta-lactamase	1.9348112809029443e-09
Serpentinimonas raichei	CMY beta-lactamase	1.438404241828634e-08				Serpentinimonas raichei	CMY beta-lactamase	1.8607337752510878e-09
Serpentinimonas raichei	CTX-M beta-lactamase	8.363847657770978e-09				Serpentinimonas raichei	CTX-M beta-lactamase	1.5159711393824646e-09
Serpentinimonas raichei	CblA beta-lactamase	-2.7584750707021303e-10				Serpentinimonas raichei	CblA beta-lactamase	-1.0421609844505548e-09
Serpentinimonas raichei	CcrA beta-lactamase	-3.925034865974192e-09				Serpentinimonas raichei	CcrA beta-lactamase	-1.0587423514327576e-09
Serpentinimonas raichei	CepS beta-lactamase	-6.466421347665446e-09				Serpentinimonas raichei	CepS beta-lactamase	-2.4556610484478883e-09
Serpentinimonas raichei	Cfr 23S ribosomal RNA methyltransferase	7.150234660609626e-09				Serpentinimonas raichei	Cfr 23S ribosomal RNA methyltransferase	-1.0794670707426235e-09
Serpentinimonas raichei	CfxA beta-lactamase	1.9121830909412337e-09				Serpentinimonas raichei	CfxA beta-lactamase	5.1568865943611235e-09
Serpentinimonas raichei	CphA beta-lactamase	1.3584102453958392e-09				Serpentinimonas raichei	CphA beta-lactamase	-2.4439852055810456e-09
Serpentinimonas raichei	DES beta-lactamase	-1.1889352302767797e-08				Serpentinimonas raichei	DES beta-lactamase	-1.6084406960959185e-09
Serpentinimonas raichei	DHA beta-lactamase	-2.2882519632906475e-08				Serpentinimonas raichei	DHA beta-lactamase	1.6790681347467894e-09
Serpentinimonas raichei	DIM beta-lactamase	-4.4710057612491e-10				Serpentinimonas raichei	DIM beta-lactamase	-7.889420816450765e-09
Serpentinimonas raichei	EBR beta-lactamase	-4.26403044589594e-09				Serpentinimonas raichei	EBR beta-lactamase	2.168200320533481e-09
Serpentinimonas raichei	ESP beta-lactamase	-1.8754364432791075e-09				Serpentinimonas raichei	ESP beta-lactamase	-3.322410200340569e-10
Serpentinimonas raichei	EXO beta-lactamase	-4.721529069100861e-08				Serpentinimonas raichei	EXO beta-lactamase	1.406011823793835e-09
Serpentinimonas raichei	Edeine acetyltransferase	-1.4123430448705763e-09				Serpentinimonas raichei	Edeine acetyltransferase	2.99612946199975e-09
Serpentinimonas raichei	Erm 23S ribosomal RNA methyltransferase	9.595695296557991e-08				Serpentinimonas raichei	Erm 23S ribosomal RNA methyltransferase	3.413351146910619e-09
Serpentinimonas raichei	FAR beta-lactamase	1.2030853383246368e-08				Serpentinimonas raichei	FAR beta-lactamase	3.25345888675739e-09
Serpentinimonas raichei	FEZ beta-lactamase	-6.400168637853325e-08				Serpentinimonas raichei	FEZ beta-lactamase	3.308771012426057e-09
Serpentinimonas raichei	FONA beta-lactamase	-4.4594633612142125e-09				Serpentinimonas raichei	FONA beta-lactamase	-2.485579843111685e-08
Serpentinimonas raichei	FOX beta-lactamase	4.704563898760454e-10				Serpentinimonas raichei	FOX beta-lactamase	8.274046117081232e-09
Serpentinimonas raichei	FPH beta-lactamase	4.187705763093877e-09				Serpentinimonas raichei	FPH beta-lactamase	-1.026138539163042e-09
Serpentinimonas raichei	FRI beta-lactamase	8.574100309151905e-09				Serpentinimonas raichei	FRI beta-lactamase	-2.7765772653512474e-09
Serpentinimonas raichei	FTU beta-lactamase	2.2496877765025765e-09				Serpentinimonas raichei	FTU beta-lactamase	4.173091963460662e-09
Serpentinimonas raichei	Fom phosphotransferase family	-1.2011391860133618e-08				Serpentinimonas raichei	Fom phosphotransferase family	-2.3135795509928037e-09
Serpentinimonas raichei	GES beta-lactamase	6.948472830744845e-09				Serpentinimonas raichei	GES beta-lactamase	-3.174558174698504e-09
Serpentinimonas raichei	GOB beta-lactamase	3.5489910005522006e-09				Serpentinimonas raichei	GOB beta-lactamase	2.0803633345416436e-09
Serpentinimonas raichei	GPC beta-lactamase	8.439650929609718e-10				Serpentinimonas raichei	GPC beta-lactamase	-1.086784726150913e-09
Serpentinimonas raichei	General Bacterial Porin with reduced permeability to beta-lactams	4.088970201568971e-09				Serpentinimonas raichei	General Bacterial Porin with reduced permeability to beta-lactams	1.739226015826418e-08
Serpentinimonas raichei	HERA beta-lactamase	-1.0413496994853696e-08				Serpentinimonas raichei	HERA beta-lactamase	1.6377616071930603e-09
Serpentinimonas raichei	HMB beta-lactamase	-3.867271547192232e-09				Serpentinimonas raichei	HMB beta-lactamase	1.3992909189414594e-09
Serpentinimonas raichei	IDC beta-lactamase	-1.6403150694881775e-08				Serpentinimonas raichei	IDC beta-lactamase	-3.946829717051265e-09
Serpentinimonas raichei	IMI beta-lactamase	-1.9859276633857267e-10				Serpentinimonas raichei	IMI beta-lactamase	7.22916236253017e-10
Serpentinimonas raichei	IMP beta-lactamase	8.655380319416329e-09				Serpentinimonas raichei	IMP beta-lactamase	-4.498216995444292e-09
Serpentinimonas raichei	IND beta-lactamase	8.105934340050957e-09				Serpentinimonas raichei	IND beta-lactamase	6.380532904857378e-10
Serpentinimonas raichei	Intrinsic peptide antibiotic resistant Lps	4.643594503496483e-09				Serpentinimonas raichei	Intrinsic peptide antibiotic resistant Lps	-4.0209693516023235e-09
Serpentinimonas raichei	JOHN beta-lactamase	-4.128706183614382e-09				Serpentinimonas raichei	JOHN beta-lactamase	8.619849940754656e-12
Serpentinimonas raichei	KHM beta-lactamase	-1.7215486603491144e-08				Serpentinimonas raichei	KHM beta-lactamase	-5.487825534247536e-09
Serpentinimonas raichei	KPC beta-lactamase	-2.1149654581296804e-09				Serpentinimonas raichei	KPC beta-lactamase	3.814246612823213e-09
Serpentinimonas raichei	L1 family beta-lactamase	-6.511726423679654e-10				Serpentinimonas raichei	L1 family beta-lactamase	-9.173637724024209e-10
Serpentinimonas raichei	LAP beta-lactamase	2.44173150058656e-09				Serpentinimonas raichei	LAP beta-lactamase	1.3689697708177184e-09
Serpentinimonas raichei	LCR beta-lactamase	-3.0678450993571537e-09				Serpentinimonas raichei	LCR beta-lactamase	1.4965856303276573e-09
Serpentinimonas raichei	LEN beta-lactamase	-1.867178907701515e-09				Serpentinimonas raichei	LEN beta-lactamase	5.5052150594624005e-09
Serpentinimonas raichei	LMB beta-lactamase	4.24067340631388e-09				Serpentinimonas raichei	LMB beta-lactamase	-9.924183256146786e-10
Serpentinimonas raichei	Llm 23S ribosomal RNA methyltransferase	-1.2544365724747148e-08				Serpentinimonas raichei	Llm 23S ribosomal RNA methyltransferase	-7.974429036487984e-10
Serpentinimonas raichei	MCR phosphoethanolamine transferase	3.572989442683026e-08				Serpentinimonas raichei	MCR phosphoethanolamine transferase	-3.3318868818344938e-09
Serpentinimonas raichei	MIR beta-lactamase	1.4562553934566577e-08				Serpentinimonas raichei	MIR beta-lactamase	-2.1715488664031864e-09
Serpentinimonas raichei	MOX beta-lactamase	4.1582165145065726e-08				Serpentinimonas raichei	MOX beta-lactamase	1.715629110071228e-09
Serpentinimonas raichei	MSI beta-lactamase	-3.3890142527042037e-09				Serpentinimonas raichei	MSI beta-lactamase	3.0618522703017846e-09
Serpentinimonas raichei	MUS beta-lactamase	1.054138973882544e-08				Serpentinimonas raichei	MUS beta-lactamase	-2.208995590441182e-09
Serpentinimonas raichei	NDM beta-lactamase	-1.661140665695823e-10				Serpentinimonas raichei	NDM beta-lactamase	2.7954750215353937e-09
Serpentinimonas raichei	NPS beta-lactamase	1.035456904336065e-09				Serpentinimonas raichei	NPS beta-lactamase	-9.600197441920484e-10
Serpentinimonas raichei	NmcA beta-lactamase	5.207776305484431e-09				Serpentinimonas raichei	NmcA beta-lactamase	1.018685330620936e-09
Serpentinimonas raichei	OCH beta-lactamase	1.730654654960653e-08				Serpentinimonas raichei	OCH beta-lactamase	-4.697275475316756e-09
Serpentinimonas raichei	OKP beta-lactamase	-5.829333497035596e-09				Serpentinimonas raichei	OKP beta-lactamase	-2.7533959549813567e-10
Serpentinimonas raichei	OXA beta-lactamase	1.1711140092680408e-07				Serpentinimonas raichei	OXA beta-lactamase	-1.8442583066505203e-08
Serpentinimonas raichei	Outer Membrane Porin (Opr)	-7.515892651475957e-08				Serpentinimonas raichei	Outer Membrane Porin (Opr)	2.915242226327895e-09
Serpentinimonas raichei	PAC beta-lactamase	-2.717888095412392e-09				Serpentinimonas raichei	PAC beta-lactamase	-1.6260837390266726e-09
Serpentinimonas raichei	PDC beta-lactamase	1.7004253976335919e-09				Serpentinimonas raichei	PDC beta-lactamase	-1.0886014562114269e-10
Serpentinimonas raichei	PER beta-lactamase	-7.23222085953828e-10				Serpentinimonas raichei	PER beta-lactamase	-4.202112907907418e-09
Serpentinimonas raichei	PNGM beta-lactamase	2.1273588092930268e-08				Serpentinimonas raichei	PNGM beta-lactamase	-3.1522658261774836e-09
Serpentinimonas raichei	R39 beta-lactamase	-3.3572388932535244e-09				Serpentinimonas raichei	R39 beta-lactamase	1.686308417168048e-08
Serpentinimonas raichei	RCP beta-lactamase	-2.7895351288134846e-09				Serpentinimonas raichei	RCP beta-lactamase	-7.435633673554442e-10
Serpentinimonas raichei	ROB beta-lactamase	-6.15233661673294e-09				Serpentinimonas raichei	ROB beta-lactamase	-9.273869173872379e-10
Serpentinimonas raichei	RSA beta-lactamase	1.3508367472447056e-08				Serpentinimonas raichei	RSA beta-lactamase	5.993512866729846e-10
Serpentinimonas raichei	RbpA bacterial RNA polymerase-binding protein	-1.5245000518134784e-09				Serpentinimonas raichei	RbpA bacterial RNA polymerase-binding protein	-2.0525031467597787e-09
Serpentinimonas raichei	Rm3 family beta-lactamase	2.782914061560729e-09				Serpentinimonas raichei	Rm3 family beta-lactamase	-4.811690151150657e-10
Serpentinimonas raichei	SCO beta-lactamase	6.655446165272252e-10				Serpentinimonas raichei	SCO beta-lactamase	-9.776398948596847e-10
Serpentinimonas raichei	SFH beta-lactamase	-1.3386407965367357e-09				Serpentinimonas raichei	SFH beta-lactamase	2.2358087617862752e-09
Serpentinimonas raichei	SHV beta-lactamase	1.448671289824798e-08				Serpentinimonas raichei	SHV beta-lactamase	4.242985627809567e-09
Serpentinimonas raichei	SHW beta-lactamase	-3.8645872133103445e-09				Serpentinimonas raichei	SHW beta-lactamase	1.590938993441206e-08
Serpentinimonas raichei	SIM beta-lactamase	-5.872865956851948e-09				Serpentinimonas raichei	SIM beta-lactamase	1.1540353758126943e-09
Serpentinimonas raichei	SMB beta-lactamase	-1.3506741939622587e-08				Serpentinimonas raichei	SMB beta-lactamase	1.3154902563291605e-09
Serpentinimonas raichei	SME beta-lactamase	-3.421130404437566e-09				Serpentinimonas raichei	SME beta-lactamase	-5.1049873488154395e-09
Serpentinimonas raichei	SPM beta-lactamase	1.1739034924710801e-08				Serpentinimonas raichei	SPM beta-lactamase	-7.309082506442874e-09
Serpentinimonas raichei	SRT beta-lactamase	-1.0233821508316396e-09				Serpentinimonas raichei	SRT beta-lactamase	-1.2995054418864505e-09
Serpentinimonas raichei	Sed beta-lactamase	-1.1514201117174764e-08				Serpentinimonas raichei	Sed beta-lactamase	4.5318705867927155e-09
Serpentinimonas raichei	TEM beta-lactamase	-1.8081747889306057e-08				Serpentinimonas raichei	TEM beta-lactamase	2.1374248337255947e-09
Serpentinimonas raichei	THIN-B beta-lactamase	-5.0591575114413684e-09				Serpentinimonas raichei	THIN-B beta-lactamase	-1.2721137862020416e-09
Serpentinimonas raichei	TLA beta-lactamase	-1.034089393942602e-08				Serpentinimonas raichei	TLA beta-lactamase	-8.381918955596419e-10
Serpentinimonas raichei	TMB beta-lactamase	7.049328188394305e-10				Serpentinimonas raichei	TMB beta-lactamase	-5.0288658935439754e-09
Serpentinimonas raichei	TRU beta-lactamase	-2.015846653018775e-08				Serpentinimonas raichei	TRU beta-lactamase	-1.6404877728539979e-09
Serpentinimonas raichei	Target protecting FusB-type protein conferring resistance to Fusidic acid	-4.6057780165608796e-10				Serpentinimonas raichei	Target protecting FusB-type protein conferring resistance to Fusidic acid	1.636365320209524e-09
Serpentinimonas raichei	VEB beta-lactamase	-2.403680297073822e-09				Serpentinimonas raichei	VEB beta-lactamase	3.565029258224724e-09
Serpentinimonas raichei	VIM beta-lactamase	-2.1789891403326962e-10				Serpentinimonas raichei	VIM beta-lactamase	9.187296469469217e-10
Serpentinimonas raichei	VMB beta-lactamase	-2.6561241684861407e-09				Serpentinimonas raichei	VMB beta-lactamase	1.217047608977172e-09
Serpentinimonas raichei	YRC Beta-lactamase	-1.597908516121538e-08				Serpentinimonas raichei	YRC Beta-lactamase	-2.6724686826901294e-09
Serpentinimonas raichei	amp acetyltransferase	-2.3377009540712235e-09				Serpentinimonas raichei	amp acetyltransferase	2.717991808660964e-09
Serpentinimonas raichei	ampC-type beta-lactamase	4.5979089702390515e-09				Serpentinimonas raichei	ampC-type beta-lactamase	2.6633409315746717e-09
Serpentinimonas raichei	antibiotic-resistant isoleucyl-tRNA synthetase (ileS)	2.0753244594258125e-08				Serpentinimonas raichei	antibiotic-resistant isoleucyl-tRNA synthetase (ileS)	5.911726412779754e-10
Serpentinimonas raichei	antibiotic-resistant murA transferase	-9.70730091472577e-09				Serpentinimonas raichei	antibiotic-resistant murA transferase	-1.7336545781686383e-09
Serpentinimonas raichei	blaF family beta-lactamase	1.071151739995909e-09				Serpentinimonas raichei	blaF family beta-lactamase	3.951856992099819e-09
Serpentinimonas raichei	blaS	-8.209456471188688e-08				Serpentinimonas raichei	blaS	2.0382706038633984e-09
Serpentinimonas raichei	blaZ beta-lactamase	1.0708188642101788e-09				Serpentinimonas raichei	blaZ beta-lactamase	-1.8014146208227717e-09
Serpentinimonas raichei	cepA beta-lactamase	-5.312303294792628e-10				Serpentinimonas raichei	cepA beta-lactamase	2.523293389848782e-09
Serpentinimonas raichei	chloramphenicol acetyltransferase (CAT)	6.250159382818847e-09				Serpentinimonas raichei	chloramphenicol acetyltransferase (CAT)	-1.1492795697004442e-08
Serpentinimonas raichei	chloramphenicol phosphotransferase	-5.1275938682489916e-09				Serpentinimonas raichei	chloramphenicol phosphotransferase	-6.028767428962898e-09
Serpentinimonas raichei	ciprofloxacin phosphotransferase	-4.4401607299481125e-09				Serpentinimonas raichei	ciprofloxacin phosphotransferase	6.266962586228287e-10
Serpentinimonas raichei	class A Bacillus anthracis Bla beta-lactamase	-2.8632854684121243e-08				Serpentinimonas raichei	class A Bacillus anthracis Bla beta-lactamase	-1.0693554591801566e-08
Serpentinimonas raichei	class A LRA beta-lactamase	-1.6101930247083259e-07				Serpentinimonas raichei	class A LRA beta-lactamase	6.101315645533822e-09
Serpentinimonas raichei	class C LRA beta-lactamase	1.0909231654238954e-08				Serpentinimonas raichei	class C LRA beta-lactamase	4.193364110669653e-09
Serpentinimonas raichei	class D LRA beta-lactamase	-1.8930962408035557e-09				Serpentinimonas raichei	class D LRA beta-lactamase	6.575883809033601e-09
Serpentinimonas raichei	cpa acetyltransferase	1.1019993334832832e-08				Serpentinimonas raichei	cpa acetyltransferase	-2.060081845352918e-09
Serpentinimonas raichei	defensin resistant mprF	9.397590003126237e-09				Serpentinimonas raichei	defensin resistant mprF	-1.3690919953565005e-09
Serpentinimonas raichei	elfamycin resistant EF-Tu	-5.886650896454082e-09				Serpentinimonas raichei	elfamycin resistant EF-Tu	-6.081919259077094e-09
Serpentinimonas raichei	fluoroquinolone resistant parC	-1.4061216029542428e-08				Serpentinimonas raichei	fluoroquinolone resistant parC	-8.167724955435649e-09
Serpentinimonas raichei	fosC phosphotransferase family	-2.907232841820416e-08				Serpentinimonas raichei	fosC phosphotransferase family	-2.6923911198595897e-10
Serpentinimonas raichei	fosfomycin thiol transferase	-1.852413733382634e-07				Serpentinimonas raichei	fosfomycin thiol transferase	8.182452719172024e-09
Serpentinimonas raichei	fusidic acid inactivation enzyme	-5.756733214731531e-13				Serpentinimonas raichei	fusidic acid inactivation enzyme	3.947047865424799e-09
Serpentinimonas raichei	gimA family macrolide glycosyltransferase	4.552009199724089e-09				Serpentinimonas raichei	gimA family macrolide glycosyltransferase	-2.748643058635011e-10
Serpentinimonas raichei	glycopeptide resistance gene cluster	1.544339561503706e-07				Serpentinimonas raichei	glycopeptide resistance gene cluster	3.518474334741189e-09
Serpentinimonas raichei	intrinsic colistin resistant phosphoethanolamine transferase	-6.313744308077983e-09				Serpentinimonas raichei	intrinsic colistin resistant phosphoethanolamine transferase	-3.6449229777412816e-08
Serpentinimonas raichei	kdpDE	-5.237747389727863e-08				Serpentinimonas raichei	kdpDE	-4.240950364997849e-10
Serpentinimonas raichei	lincosamide nucleotidyltransferase (LNU)	2.6019560197599002e-08				Serpentinimonas raichei	lincosamide nucleotidyltransferase (LNU)	-4.321185234948048e-10
Serpentinimonas raichei	lipid A acyltransferase	-2.5913873465951195e-09				Serpentinimonas raichei	lipid A acyltransferase	-9.764020340874024e-09
Serpentinimonas raichei	lipid A phosphatase	-2.8687694705944648e-08				Serpentinimonas raichei	lipid A phosphatase	7.675141621822378e-10
Serpentinimonas raichei	macrolide esterase	-4.753251575653887e-09				Serpentinimonas raichei	macrolide esterase	1.6488632468303033e-09
Serpentinimonas raichei	macrolide phosphotransferase (MPH)	3.326418905326355e-08				Serpentinimonas raichei	macrolide phosphotransferase (MPH)	9.209480784852782e-09
Serpentinimonas raichei	major facilitator superfamily (MFS) antibiotic efflux pump	2.5952917357683967e-07				Serpentinimonas raichei	major facilitator superfamily (MFS) antibiotic efflux pump	1.820479042957028e-09
Serpentinimonas raichei	methicillin resistant PBP2	-2.054204567096845e-08				Serpentinimonas raichei	methicillin resistant PBP2	-8.141002900072838e-08
Serpentinimonas raichei	mgt macrolide glycotransferase	-1.6160014656603233e-07				Serpentinimonas raichei	mgt macrolide glycotransferase	-1.031566634841045e-08
Serpentinimonas raichei	multidrug and toxic compound extrusion (MATE) transporter	1.5675859551327974e-08				Serpentinimonas raichei	multidrug and toxic compound extrusion (MATE) transporter	1.6428527524221722e-08
Serpentinimonas raichei	non-erm 23S ribosomal RNA methyltransferase (A1067)	-5.945430442918771e-09				Serpentinimonas raichei	non-erm 23S ribosomal RNA methyltransferase (A1067)	5.131461933076173e-09
Serpentinimonas raichei	non-erm 23S ribosomal RNA methyltransferase (G748)	-1.0857932430139871e-08				Serpentinimonas raichei	non-erm 23S ribosomal RNA methyltransferase (G748)	-1.428674706255939e-09
Serpentinimonas raichei	ole glycosyltransferase	-4.356206341461281e-08				Serpentinimonas raichei	ole glycosyltransferase	1.159914125162735e-10
Serpentinimonas raichei	pmr phosphoethanolamine transferase	-7.749595548744058e-09				Serpentinimonas raichei	pmr phosphoethanolamine transferase	-7.673058254859018e-10
Serpentinimonas raichei	quinolone resistance protein (qnr)	6.3496078465288884e-09				Serpentinimonas raichei	quinolone resistance protein (qnr)	-2.585813511014615e-09
Serpentinimonas raichei	resistance-nodulation-cell division (RND) antibiotic efflux pump	3.334509494460758e-07				Serpentinimonas raichei	resistance-nodulation-cell division (RND) antibiotic efflux pump	-7.728336423869487e-09
Serpentinimonas raichei	rifampin ADP-ribosyltransferase (Arr)	-2.291254990658435e-08				Serpentinimonas raichei	rifampin ADP-ribosyltransferase (Arr)	-1.2844028151180086e-07
Serpentinimonas raichei	rifampin glycosyltransferase	-2.2895378862897035e-07				Serpentinimonas raichei	rifampin glycosyltransferase	3.5949428505028284e-08
Serpentinimonas raichei	rifampin monooxygenase	3.925131667968522e-09				Serpentinimonas raichei	rifampin monooxygenase	9.041528268608037e-10
Serpentinimonas raichei	rifampin phosphotransferase	3.214767901093533e-09				Serpentinimonas raichei	rifampin phosphotransferase	3.2392133348365715e-08
Serpentinimonas raichei	rifamycin-resistant beta-subunit of RNA polymerase (rpoB)	7.361177013659825e-09				Serpentinimonas raichei	rifamycin-resistant beta-subunit of RNA polymerase (rpoB)	-2.304365161868791e-09
Serpentinimonas raichei	small multidrug resistance (SMR) antibiotic efflux pump	4.54157804978637e-09				Serpentinimonas raichei	small multidrug resistance (SMR) antibiotic efflux pump	7.261232842595252e-10
Serpentinimonas raichei	streptogramin vat acetyltransferase	-2.493344035743552e-09				Serpentinimonas raichei	streptogramin vat acetyltransferase	3.0926035091923e-09
Serpentinimonas raichei	streptogramin vgb lyase	3.677911749844461e-09				Serpentinimonas raichei	streptogramin vgb lyase	6.026502386439952e-09
Serpentinimonas raichei	streptothricin acetyltransferase (SAT)	3.6449615401919634e-09				Serpentinimonas raichei	streptothricin acetyltransferase (SAT)	3.57172096351898e-10
Serpentinimonas raichei	subclass B1 PEDO beta-lactamase	-1.0942260383935433e-08				Serpentinimonas raichei	subclass B1 PEDO beta-lactamase	-3.8851471818109405e-09
Serpentinimonas raichei	subclass B1 Vibrio cholerae varG beta-lactamase	-2.488528712436515e-08				Serpentinimonas raichei	subclass B1 Vibrio cholerae varG beta-lactamase	4.784898744119743e-08
Serpentinimonas raichei	subclass B3 LRA beta-lactamase	2.5382562880707804e-09				Serpentinimonas raichei	subclass B3 LRA beta-lactamase	-5.597368130121477e-10
Serpentinimonas raichei	subclass B3 PEDO beta-lactamase	-5.049539242880767e-09				Serpentinimonas raichei	subclass B3 PEDO beta-lactamase	4.583640862831508e-08
Serpentinimonas raichei	sulfonamide resistant sul	1.8694507422278113e-08				Serpentinimonas raichei	sulfonamide resistant sul	-2.6448337991088397e-09
Serpentinimonas raichei	tetracycline inactivation enzyme	5.2111263945367064e-08				Serpentinimonas raichei	tetracycline inactivation enzyme	-9.369571313298235e-09
Serpentinimonas raichei	tetracycline-resistant ribosomal protection protein	7.599420968686794e-08				Serpentinimonas raichei	tetracycline-resistant ribosomal protection protein	-1.8385905990736804e-08
Serpentinimonas raichei	trimethoprim resistant dihydrofolate reductase dfr	1.8549639517609206e-08				Serpentinimonas raichei	trimethoprim resistant dihydrofolate reductase dfr	-9.989715861535732e-09
Serpentinimonas raichei	tunicamycin resistance protein	-5.531699800928547e-08				Serpentinimonas raichei	tunicamycin resistance protein	1.0283474155206668e-09
Serpentinimonas raichei	undecaprenyl pyrophosphate related proteins	-2.5866159682008194e-08				Serpentinimonas raichei	undecaprenyl pyrophosphate related proteins	-6.898240291154593e-09
Serpentinimonas raichei	van ligase	3.400821417839445e-08				Serpentinimonas raichei	van ligase	-6.186741630369475e-09
Serpentinimonas raichei	vanH	7.0863469471963485e-09				Serpentinimonas raichei	vanH	-5.171941541126473e-10
Serpentinimonas raichei	vanJ membrane protein	-4.6787233317854775e-09				Serpentinimonas raichei	vanJ membrane protein	7.497012929284016e-08
Serpentinimonas raichei	vanK	-1.703409113494541e-08				Serpentinimonas raichei	vanK	-1.7396875977219352e-09
Serpentinimonas raichei	vanR	2.627919306903921e-08				Serpentinimonas raichei	vanR	-5.426295045647232e-09
Serpentinimonas raichei	vanS	1.539057627451463e-08				Serpentinimonas raichei	vanS	-9.671403861378618e-10
Serpentinimonas raichei	vanT	5.3279805172267985e-08				Serpentinimonas raichei	vanT	-1.8302785844913991e-09
Serpentinimonas raichei	vanU	-2.4747332581113203e-08				Serpentinimonas raichei	vanU	7.747715048187133e-09
Serpentinimonas raichei	vanW	-8.506673407752907e-09				Serpentinimonas raichei	vanW	-7.002787088664954e-09
Serpentinimonas raichei	vanX	5.976484802510135e-09				Serpentinimonas raichei	vanX	4.304052497229217e-10
Serpentinimonas raichei	vanXY	1.2338427356903192e-08				Serpentinimonas raichei	vanXY	4.493897579963141e-09
Serpentinimonas raichei	vanY	1.2136510120262833e-09				Serpentinimonas raichei	vanY	-4.939037414298231e-09
Serpentinimonas raichei	vanZ	6.714680798632057e-09				Serpentinimonas raichei	vanZ	6.694379648191356e-09
Serpentinimonas raichei	viomycin phosphotransferase	-9.230563468713997e-11				Serpentinimonas raichei	viomycin phosphotransferase	-1.43255697740187e-09
Serratia ficaria	16S rRNA methyltransferase (A1408)	-3.0187431270136922e-09				Serratia ficaria	16S rRNA methyltransferase (A1408)	6.257670772597401e-09
Serratia ficaria	16S rRNA methyltransferase (G1405)	-7.705169242781097e-10				Serratia ficaria	16S rRNA methyltransferase (G1405)	5.230032938111685e-09
Serratia ficaria	16s rRNA with mutation conferring resistance to aminoglycoside antibiotics	-5.9097471026453584e-09				Serratia ficaria	16s rRNA with mutation conferring resistance to aminoglycoside antibiotics	2.2319829590980898e-09
Serratia ficaria	23S rRNA with mutation conferring resistance to macrolide antibiotics	1.9670385685350283e-08				Serratia ficaria	23S rRNA with mutation conferring resistance to macrolide antibiotics	-3.0059031624731205e-09
Serratia ficaria	23S rRNA with mutation conferring resistance to phenicol antibiotics	8.277949248786079e-09				Serratia ficaria	23S rRNA with mutation conferring resistance to phenicol antibiotics	2.5962946629021396e-09
Serratia ficaria	AAC(2')	2.8442706739875247e-09				Serratia ficaria	AAC(2')	1.2759013188131003e-08
Serratia ficaria	AAC(3)	1.4435610507646602e-08				Serratia ficaria	AAC(3)	6.668886309338567e-11
Serratia ficaria	AAC(6')	2.4467251349823943e-08				Serratia ficaria	AAC(6')	1.0804914142400404e-08
Serratia ficaria	ABC-F ATP-binding cassette ribosomal protection protein	1.535264524430857e-08				Serratia ficaria	ABC-F ATP-binding cassette ribosomal protection protein	2.7656586952103796e-08
Serratia ficaria	ACC beta-lactamase	2.9538385710808015e-09				Serratia ficaria	ACC beta-lactamase	9.417849870831809e-09
Serratia ficaria	ACI beta-lactamase	1.6944417842889828e-09				Serratia ficaria	ACI beta-lactamase	-5.300620709596288e-09
Serratia ficaria	ACT beta-lactamase	1.265738916483721e-08				Serratia ficaria	ACT beta-lactamase	-2.117881975691406e-09
Serratia ficaria	ADC beta-lactamase without carbapenemase activity	-2.389947341808819e-09				Serratia ficaria	ADC beta-lactamase without carbapenemase activity	-4.770575678240397e-10
Serratia ficaria	AER beta-lactamase	-6.501847646641935e-10				Serratia ficaria	AER beta-lactamase	-8.222727159091178e-10
Serratia ficaria	AIM beta-lactamase	4.541848622078712e-09				Serratia ficaria	AIM beta-lactamase	1.1130462459949769e-08
Serratia ficaria	ANT(2'')	-6.823711752153103e-09				Serratia ficaria	ANT(2'')	2.4478897038408993e-09
Serratia ficaria	ANT(3'')	6.654119204106353e-09				Serratia ficaria	ANT(3'')	1.4890901778598319e-08
Serratia ficaria	ANT(4')	-4.5657214088626396e-09				Serratia ficaria	ANT(4')	-1.6275849915002637e-08
Serratia ficaria	ANT(6)	8.000929993480795e-09				Serratia ficaria	ANT(6)	7.7781259031256e-09
Serratia ficaria	ANT(9)	9.676684140128224e-09				Serratia ficaria	ANT(9)	-1.0189434645416073e-08
Serratia ficaria	APH(2'')	7.931451278449295e-10				Serratia ficaria	APH(2'')	1.83038631330694e-08
Serratia ficaria	APH(3'')	-1.2413231279329873e-08				Serratia ficaria	APH(3'')	-6.770869904697005e-09
Serratia ficaria	APH(3')	2.523774229307574e-08				Serratia ficaria	APH(3')	1.051195206376802e-08
Serratia ficaria	APH(4)	-5.6205429186556395e-09				Serratia ficaria	APH(4)	-3.3499917245094064e-08
Serratia ficaria	APH(6)	-2.7211071227350056e-09				Serratia ficaria	APH(6)	2.4734259408045716e-08
Serratia ficaria	APH(7'')	6.103632314774955e-10				Serratia ficaria	APH(7'')	-1.230414662987486e-08
Serratia ficaria	APH(9)	1.9855107702814065e-09				Serratia ficaria	APH(9)	6.663427214519066e-09
Serratia ficaria	ARL Beta-lactamase	-6.3979188108553784e-09				Serratia ficaria	ARL Beta-lactamase	2.008227460400499e-10
Serratia ficaria	ATP-binding cassette (ABC) antibiotic efflux pump	5.8471090893508e-08				Serratia ficaria	ATP-binding cassette (ABC) antibiotic efflux pump	-1.3051810921834885e-09
Serratia ficaria	BAT Beta-lactamase	-4.620280416552129e-08				Serratia ficaria	BAT Beta-lactamase	-2.4918283624395554e-08
Serratia ficaria	BCL Beta-lactamase	-2.853910029394706e-09				Serratia ficaria	BCL Beta-lactamase	4.682819093005067e-08
Serratia ficaria	BIC Beta-lactamase	1.8128031281783637e-09				Serratia ficaria	BIC Beta-lactamase	-9.252463243389516e-08
Serratia ficaria	BJP beta-lactamase	-1.2432889742770589e-09				Serratia ficaria	BJP beta-lactamase	6.547958399631739e-08
Serratia ficaria	BKC Beta-lactamase	3.5591688254283723e-09				Serratia ficaria	BKC Beta-lactamase	9.890993368144036e-10
Serratia ficaria	BRO Beta-lactamase	2.1581879340772692e-10				Serratia ficaria	BRO Beta-lactamase	1.5272940572251028e-09
Serratia ficaria	BUT beta-lactamase	1.3231010262569301e-09				Serratia ficaria	BUT beta-lactamase	-6.472607289672004e-10
Serratia ficaria	Bah amidohydrolase	1.1934780579756227e-08				Serratia ficaria	Bah amidohydrolase	2.9216042033094003e-09
Serratia ficaria	Bc beta-lactamase	-4.774146648580949e-09				Serratia ficaria	Bc beta-lactamase	-1.1288015989236603e-09
Serratia ficaria	BlaA beta-lactamase	-8.914051116782081e-09				Serratia ficaria	BlaA beta-lactamase	-5.988776880222468e-10
Serratia ficaria	BlaB beta-lactamase	-9.475522010929843e-10				Serratia ficaria	BlaB beta-lactamase	1.8109780501974748e-09
Serratia ficaria	Bleomycin resistant protein	4.403554196556472e-09				Serratia ficaria	Bleomycin resistant protein	5.133515090723589e-10
Serratia ficaria	CAM beta-lactamase	1.4618617831097874e-09				Serratia ficaria	CAM beta-lactamase	-3.362981864568177e-10
Serratia ficaria	CARB beta-lactamase	3.2180783384533623e-09				Serratia ficaria	CARB beta-lactamase	2.20154621962498e-09
Serratia ficaria	CAU beta-lactamase	-1.1448332835782177e-09				Serratia ficaria	CAU beta-lactamase	-2.9089371707051654e-09
Serratia ficaria	CBP beta-lactamase	6.48022408826838e-09				Serratia ficaria	CBP beta-lactamase	1.8334387655908034e-09
Serratia ficaria	CGA beta-lactamase	-2.7225343206867943e-09				Serratia ficaria	CGA beta-lactamase	8.181523508661167e-10
Serratia ficaria	CIA beta-lactamase	-9.377553644281159e-10				Serratia ficaria	CIA beta-lactamase	-2.528920526731354e-09
Serratia ficaria	CKO beta-lactamase	-1.271044830696634e-09				Serratia ficaria	CKO beta-lactamase	2.6598961379061656e-09
Serratia ficaria	CME beta-lactamase	1.4015506625204839e-09				Serratia ficaria	CME beta-lactamase	-1.15314215694023e-08
Serratia ficaria	CMY beta-lactamase	2.3231184395671252e-08				Serratia ficaria	CMY beta-lactamase	5.847219060939609e-09
Serratia ficaria	CTX-M beta-lactamase	6.711704107920008e-09				Serratia ficaria	CTX-M beta-lactamase	-1.1419172958755028e-08
Serratia ficaria	CblA beta-lactamase	2.3937979252424676e-09				Serratia ficaria	CblA beta-lactamase	-2.3704412169818942e-09
Serratia ficaria	CcrA beta-lactamase	-1.6329758871532995e-08				Serratia ficaria	CcrA beta-lactamase	-2.310115840601202e-09
Serratia ficaria	CepS beta-lactamase	-2.332963864532647e-08				Serratia ficaria	CepS beta-lactamase	7.245676204298913e-10
Serratia ficaria	Cfr 23S ribosomal RNA methyltransferase	3.3852011275352567e-09				Serratia ficaria	Cfr 23S ribosomal RNA methyltransferase	-5.1484198272550625e-09
Serratia ficaria	CfxA beta-lactamase	9.051408956111728e-09				Serratia ficaria	CfxA beta-lactamase	7.101967450632249e-10
Serratia ficaria	CphA beta-lactamase	-2.8368830209677062e-09				Serratia ficaria	CphA beta-lactamase	-2.7031549996541964e-09
Serratia ficaria	DES beta-lactamase	-1.2219165314352283e-08				Serratia ficaria	DES beta-lactamase	1.4804780163445823e-09
Serratia ficaria	DHA beta-lactamase	-8.752728029287602e-09				Serratia ficaria	DHA beta-lactamase	-4.492158158280739e-09
Serratia ficaria	DIM beta-lactamase	-2.5965125051609363e-09				Serratia ficaria	DIM beta-lactamase	9.963032725214742e-09
Serratia ficaria	EBR beta-lactamase	-5.095872253584929e-09				Serratia ficaria	EBR beta-lactamase	9.108162880098514e-09
Serratia ficaria	ESP beta-lactamase	-1.5250654270938973e-09				Serratia ficaria	ESP beta-lactamase	9.83727877001913e-09
Serratia ficaria	EXO beta-lactamase	6.117992551373644e-09				Serratia ficaria	EXO beta-lactamase	2.563163142870948e-09
Serratia ficaria	Edeine acetyltransferase	-1.916481416383716e-09				Serratia ficaria	Edeine acetyltransferase	6.030007800545192e-09
Serratia ficaria	Erm 23S ribosomal RNA methyltransferase	6.811366638533839e-08				Serratia ficaria	Erm 23S ribosomal RNA methyltransferase	-5.0671629707673366e-08
Serratia ficaria	FAR beta-lactamase	-1.586240823470896e-09				Serratia ficaria	FAR beta-lactamase	6.79357973465418e-09
Serratia ficaria	FEZ beta-lactamase	-1.4093569380186227e-08				Serratia ficaria	FEZ beta-lactamase	6.7503897597673605e-09
Serratia ficaria	FONA beta-lactamase	-4.6865309794690036e-09				Serratia ficaria	FONA beta-lactamase	-3.313690388555521e-08
Serratia ficaria	FOX beta-lactamase	9.87973432776451e-09				Serratia ficaria	FOX beta-lactamase	4.5544105248897585e-08
Serratia ficaria	FPH beta-lactamase	4.411192972031569e-09				Serratia ficaria	FPH beta-lactamase	4.75238706535531e-09
Serratia ficaria	FRI beta-lactamase	5.542657683560832e-09				Serratia ficaria	FRI beta-lactamase	-1.6080579838883587e-09
Serratia ficaria	FTU beta-lactamase	2.3951555677924507e-09				Serratia ficaria	FTU beta-lactamase	4.36172350676011e-10
Serratia ficaria	Fom phosphotransferase family	7.897579580624843e-09				Serratia ficaria	Fom phosphotransferase family	-2.8436414035128226e-09
Serratia ficaria	GES beta-lactamase	3.5519804885049214e-09				Serratia ficaria	GES beta-lactamase	-1.5278611726412536e-09
Serratia ficaria	GOB beta-lactamase	3.4637987231222963e-09				Serratia ficaria	GOB beta-lactamase	2.676666000830482e-09
Serratia ficaria	GPC beta-lactamase	-1.8195580868069615e-09				Serratia ficaria	GPC beta-lactamase	4.620945312924978e-09
Serratia ficaria	General Bacterial Porin with reduced permeability to beta-lactams	4.003928796970225e-09				Serratia ficaria	General Bacterial Porin with reduced permeability to beta-lactams	5.2562479108855144e-08
Serratia ficaria	HERA beta-lactamase	2.2064588589096413e-08				Serratia ficaria	HERA beta-lactamase	-2.607527138243553e-08
Serratia ficaria	HMB beta-lactamase	-3.686372800079014e-09				Serratia ficaria	HMB beta-lactamase	6.269171680595121e-10
Serratia ficaria	IDC beta-lactamase	-2.4547992411360538e-08				Serratia ficaria	IDC beta-lactamase	-2.028941025270484e-09
Serratia ficaria	IMI beta-lactamase	-2.9166617049331255e-09				Serratia ficaria	IMI beta-lactamase	1.3947044217058953e-10
Serratia ficaria	IMP beta-lactamase	9.823069930294399e-09				Serratia ficaria	IMP beta-lactamase	-1.62887283887777e-09
Serratia ficaria	IND beta-lactamase	4.440283702313737e-09				Serratia ficaria	IND beta-lactamase	-7.817858029236734e-09
Serratia ficaria	Intrinsic peptide antibiotic resistant Lps	2.5576190949045993e-10				Serratia ficaria	Intrinsic peptide antibiotic resistant Lps	5.601962622897422e-09
Serratia ficaria	JOHN beta-lactamase	1.1560858183237512e-08				Serratia ficaria	JOHN beta-lactamase	1.279310209561531e-09
Serratia ficaria	KHM beta-lactamase	1.665781727868777e-10				Serratia ficaria	KHM beta-lactamase	6.966449798840798e-10
Serratia ficaria	KPC beta-lactamase	9.835429235003123e-09				Serratia ficaria	KPC beta-lactamase	7.879674202218754e-09
Serratia ficaria	L1 family beta-lactamase	6.587176676662114e-09				Serratia ficaria	L1 family beta-lactamase	3.986967747062634e-09
Serratia ficaria	LAP beta-lactamase	1.0028899450843004e-09				Serratia ficaria	LAP beta-lactamase	-7.680163517472668e-10
Serratia ficaria	LCR beta-lactamase	-3.7063831868268687e-09				Serratia ficaria	LCR beta-lactamase	-4.41921432458681e-09
Serratia ficaria	LEN beta-lactamase	-1.3582002938625093e-09				Serratia ficaria	LEN beta-lactamase	5.581223679909873e-09
Serratia ficaria	LMB beta-lactamase	1.5767663927241611e-09				Serratia ficaria	LMB beta-lactamase	-2.176069024359746e-08
Serratia ficaria	Llm 23S ribosomal RNA methyltransferase	6.3047476127223255e-09				Serratia ficaria	Llm 23S ribosomal RNA methyltransferase	2.249974103285025e-09
Serratia ficaria	MCR phosphoethanolamine transferase	1.7977410145557117e-08				Serratia ficaria	MCR phosphoethanolamine transferase	-1.2554072387095206e-08
Serratia ficaria	MIR beta-lactamase	2.6007180615849554e-10				Serratia ficaria	MIR beta-lactamase	1.8267097740497954e-09
Serratia ficaria	MOX beta-lactamase	4.309720657474568e-09				Serratia ficaria	MOX beta-lactamase	1.1011219059887731e-08
Serratia ficaria	MSI beta-lactamase	-4.994443829911618e-09				Serratia ficaria	MSI beta-lactamase	4.03740995307188e-09
Serratia ficaria	MUS beta-lactamase	3.8390803696720685e-09				Serratia ficaria	MUS beta-lactamase	3.4445900196300874e-09
Serratia ficaria	NDM beta-lactamase	-3.116428182124447e-09				Serratia ficaria	NDM beta-lactamase	1.0582823162455487e-08
Serratia ficaria	NPS beta-lactamase	-2.0487072070018858e-09				Serratia ficaria	NPS beta-lactamase	7.006837234929408e-10
Serratia ficaria	NmcA beta-lactamase	4.555631807234049e-09				Serratia ficaria	NmcA beta-lactamase	6.8241410943852675e-09
Serratia ficaria	OCH beta-lactamase	-3.728176641899483e-09				Serratia ficaria	OCH beta-lactamase	-6.627087148168563e-08
Serratia ficaria	OKP beta-lactamase	-6.756553460920364e-09				Serratia ficaria	OKP beta-lactamase	3.4859993013316515e-09
Serratia ficaria	OXA beta-lactamase	7.689357171475204e-08				Serratia ficaria	OXA beta-lactamase	-2.4352800940682196e-08
Serratia ficaria	Outer Membrane Porin (Opr)	-1.4058127466800994e-08				Serratia ficaria	Outer Membrane Porin (Opr)	-8.067490835865434e-10
Serratia ficaria	PAC beta-lactamase	-5.396592163828322e-09				Serratia ficaria	PAC beta-lactamase	-2.938918266073634e-09
Serratia ficaria	PDC beta-lactamase	-1.2934921398100296e-09				Serratia ficaria	PDC beta-lactamase	2.3175358984881188e-09
Serratia ficaria	PER beta-lactamase	-1.520664014912962e-09				Serratia ficaria	PER beta-lactamase	1.0421457198011264e-08
Serratia ficaria	PNGM beta-lactamase	-1.0958789244345614e-08				Serratia ficaria	PNGM beta-lactamase	-4.650156788008392e-09
Serratia ficaria	R39 beta-lactamase	-5.9018179278388615e-09				Serratia ficaria	R39 beta-lactamase	8.147950087341486e-08
Serratia ficaria	RCP beta-lactamase	-3.063753202388838e-09				Serratia ficaria	RCP beta-lactamase	2.9018302323978073e-09
Serratia ficaria	ROB beta-lactamase	6.961265833940428e-10				Serratia ficaria	ROB beta-lactamase	6.547856710044215e-10
Serratia ficaria	RSA beta-lactamase	3.1089186034222133e-09				Serratia ficaria	RSA beta-lactamase	-1.3462445802427742e-09
Serratia ficaria	RbpA bacterial RNA polymerase-binding protein	-2.10908058161779e-09				Serratia ficaria	RbpA bacterial RNA polymerase-binding protein	6.138395527810929e-10
Serratia ficaria	Rm3 family beta-lactamase	-3.929257901835376e-10				Serratia ficaria	Rm3 family beta-lactamase	4.0202338631557955e-09
Serratia ficaria	SCO beta-lactamase	3.724921859420857e-09				Serratia ficaria	SCO beta-lactamase	-1.890651642983262e-09
Serratia ficaria	SFH beta-lactamase	4.592765012146464e-09				Serratia ficaria	SFH beta-lactamase	3.4401657485622335e-09
Serratia ficaria	SHV beta-lactamase	1.1650132152879542e-11				Serratia ficaria	SHV beta-lactamase	-2.6051347201487552e-09
Serratia ficaria	SHW beta-lactamase	-3.7661351793959175e-09				Serratia ficaria	SHW beta-lactamase	8.534925976164776e-08
Serratia ficaria	SIM beta-lactamase	-8.949840271705873e-09				Serratia ficaria	SIM beta-lactamase	-7.949514786045546e-10
Serratia ficaria	SMB beta-lactamase	-9.9455732733038e-09				Serratia ficaria	SMB beta-lactamase	8.947501468082708e-09
Serratia ficaria	SME beta-lactamase	-2.8144896659194633e-09				Serratia ficaria	SME beta-lactamase	-3.05333424074925e-09
Serratia ficaria	SPM beta-lactamase	-2.5588143195991354e-09				Serratia ficaria	SPM beta-lactamase	5.024782970342782e-09
Serratia ficaria	SRT beta-lactamase	5.1448662360148924e-09				Serratia ficaria	SRT beta-lactamase	1.4040246976908936e-09
Serratia ficaria	Sed beta-lactamase	-4.084303668968992e-09				Serratia ficaria	Sed beta-lactamase	-1.293540234046511e-08
Serratia ficaria	TEM beta-lactamase	-2.643070395018121e-09				Serratia ficaria	TEM beta-lactamase	1.8496504097206492e-09
Serratia ficaria	THIN-B beta-lactamase	-2.3772437639064276e-09				Serratia ficaria	THIN-B beta-lactamase	2.2508195489844743e-10
Serratia ficaria	TLA beta-lactamase	6.461398821255901e-10				Serratia ficaria	TLA beta-lactamase	1.0177892028715788e-10
Serratia ficaria	TMB beta-lactamase	-1.360067547024294e-09				Serratia ficaria	TMB beta-lactamase	3.6041007921250223e-10
Serratia ficaria	TRU beta-lactamase	-1.4645425401021561e-08				Serratia ficaria	TRU beta-lactamase	-4.127060832679662e-09
Serratia ficaria	Target protecting FusB-type protein conferring resistance to Fusidic acid	-2.4271150969055844e-10				Serratia ficaria	Target protecting FusB-type protein conferring resistance to Fusidic acid	-2.9382610820312843e-09
Serratia ficaria	VEB beta-lactamase	1.8471249651791028e-09				Serratia ficaria	VEB beta-lactamase	7.277658810965385e-10
Serratia ficaria	VIM beta-lactamase	-3.0990793277881965e-09				Serratia ficaria	VIM beta-lactamase	-1.5304112030796648e-09
Serratia ficaria	VMB beta-lactamase	8.930308569766557e-09				Serratia ficaria	VMB beta-lactamase	1.0407607672780712e-08
Serratia ficaria	YRC Beta-lactamase	-1.4123861817972388e-08				Serratia ficaria	YRC Beta-lactamase	5.897165423109436e-09
Serratia ficaria	amp acetyltransferase	-1.7130611558374928e-09				Serratia ficaria	amp acetyltransferase	3.182890554857183e-09
Serratia ficaria	ampC-type beta-lactamase	1.3925970884689574e-08				Serratia ficaria	ampC-type beta-lactamase	-2.40498647264574e-08
Serratia ficaria	antibiotic-resistant isoleucyl-tRNA synthetase (ileS)	-9.872862079357673e-10				Serratia ficaria	antibiotic-resistant isoleucyl-tRNA synthetase (ileS)	-1.3986233138881552e-09
Serratia ficaria	antibiotic-resistant murA transferase	-2.4374790504464806e-08				Serratia ficaria	antibiotic-resistant murA transferase	-4.370409220497286e-09
Serratia ficaria	blaF family beta-lactamase	-1.01427158618203e-09				Serratia ficaria	blaF family beta-lactamase	-7.506329987889226e-09
Serratia ficaria	blaS	-4.390420879542564e-09				Serratia ficaria	blaS	-7.753234136747446e-09
Serratia ficaria	blaZ beta-lactamase	-1.9991884709337446e-09				Serratia ficaria	blaZ beta-lactamase	-3.05260800704994e-10
Serratia ficaria	cepA beta-lactamase	3.0349507519040635e-09				Serratia ficaria	cepA beta-lactamase	-3.7606389592227813e-10
Serratia ficaria	chloramphenicol acetyltransferase (CAT)	2.3376052624673025e-08				Serratia ficaria	chloramphenicol acetyltransferase (CAT)	-2.935541107912961e-11
Serratia ficaria	chloramphenicol phosphotransferase	9.233247105800043e-09				Serratia ficaria	chloramphenicol phosphotransferase	-1.4705608638391618e-08
Serratia ficaria	ciprofloxacin phosphotransferase	4.803756880613507e-09				Serratia ficaria	ciprofloxacin phosphotransferase	5.946443777902526e-09
Serratia ficaria	class A Bacillus anthracis Bla beta-lactamase	-2.845452084030507e-08				Serratia ficaria	class A Bacillus anthracis Bla beta-lactamase	-8.52798770660803e-09
Serratia ficaria	class A LRA beta-lactamase	-3.978696723602795e-08				Serratia ficaria	class A LRA beta-lactamase	-2.183104485600319e-09
Serratia ficaria	class C LRA beta-lactamase	8.03459568693689e-09				Serratia ficaria	class C LRA beta-lactamase	5.496948506983948e-09
Serratia ficaria	class D LRA beta-lactamase	-3.9934156078522095e-09				Serratia ficaria	class D LRA beta-lactamase	9.745522827533204e-10
Serratia ficaria	cpa acetyltransferase	-3.0483161456947694e-09				Serratia ficaria	cpa acetyltransferase	1.2234961866498646e-10
Serratia ficaria	defensin resistant mprF	2.4207979387673848e-08				Serratia ficaria	defensin resistant mprF	-6.894043851911807e-10
Serratia ficaria	elfamycin resistant EF-Tu	5.410534253041716e-09				Serratia ficaria	elfamycin resistant EF-Tu	-1.03974921889483e-08
Serratia ficaria	fluoroquinolone resistant parC	-6.483815191234886e-09				Serratia ficaria	fluoroquinolone resistant parC	-9.497105304184013e-09
Serratia ficaria	fosC phosphotransferase family	-1.4003139548553195e-08				Serratia ficaria	fosC phosphotransferase family	9.107642538312331e-10
Serratia ficaria	fosfomycin thiol transferase	-6.437089056345755e-08				Serratia ficaria	fosfomycin thiol transferase	3.6811284830143576e-08
Serratia ficaria	fusidic acid inactivation enzyme	5.364316361251658e-09				Serratia ficaria	fusidic acid inactivation enzyme	2.1917704042932604e-09
Serratia ficaria	gimA family macrolide glycosyltransferase	-1.7799901895953842e-09				Serratia ficaria	gimA family macrolide glycosyltransferase	-7.713078360705629e-10
Serratia ficaria	glycopeptide resistance gene cluster	9.345634611075269e-08				Serratia ficaria	glycopeptide resistance gene cluster	8.677885100690335e-09
Serratia ficaria	intrinsic colistin resistant phosphoethanolamine transferase	3.8608109875382204e-09				Serratia ficaria	intrinsic colistin resistant phosphoethanolamine transferase	-1.2960085933838242e-07
Serratia ficaria	kdpDE	-5.686430319154076e-08				Serratia ficaria	kdpDE	-1.4873621388058797e-09
Serratia ficaria	lincosamide nucleotidyltransferase (LNU)	1.3752901165839231e-08				Serratia ficaria	lincosamide nucleotidyltransferase (LNU)	-2.40773285896933e-09
Serratia ficaria	lipid A acyltransferase	-8.05883246864543e-10				Serratia ficaria	lipid A acyltransferase	-2.1766978872995905e-08
Serratia ficaria	lipid A phosphatase	-2.2765535599087112e-09				Serratia ficaria	lipid A phosphatase	3.4614911468165443e-09
Serratia ficaria	macrolide esterase	2.358342628346159e-10				Serratia ficaria	macrolide esterase	9.815702915899844e-10
Serratia ficaria	macrolide phosphotransferase (MPH)	1.8399722508518672e-08				Serratia ficaria	macrolide phosphotransferase (MPH)	3.1360467481850856e-08
Serratia ficaria	major facilitator superfamily (MFS) antibiotic efflux pump	1.7938387849209654e-07				Serratia ficaria	major facilitator superfamily (MFS) antibiotic efflux pump	-1.563837190477345e-08
Serratia ficaria	methicillin resistant PBP2	1.1796792706240277e-08				Serratia ficaria	methicillin resistant PBP2	-3.621251452933865e-07
Serratia ficaria	mgt macrolide glycotransferase	-2.0600841179645217e-07				Serratia ficaria	mgt macrolide glycotransferase	-1.2885223780930522e-08
Serratia ficaria	multidrug and toxic compound extrusion (MATE) transporter	-2.1260089995433982e-09				Serratia ficaria	multidrug and toxic compound extrusion (MATE) transporter	7.826982980510946e-08
Serratia ficaria	non-erm 23S ribosomal RNA methyltransferase (A1067)	1.0196552591458894e-09				Serratia ficaria	non-erm 23S ribosomal RNA methyltransferase (A1067)	-4.32391998697949e-09
Serratia ficaria	non-erm 23S ribosomal RNA methyltransferase (G748)	1.074789077721081e-08				Serratia ficaria	non-erm 23S ribosomal RNA methyltransferase (G748)	-1.1553805629541624e-09
Serratia ficaria	ole glycosyltransferase	1.822820357348248e-08				Serratia ficaria	ole glycosyltransferase	4.2675765264068655e-09
Serratia ficaria	pmr phosphoethanolamine transferase	1.400213914624347e-08				Serratia ficaria	pmr phosphoethanolamine transferase	-1.8801008629043025e-09
Serratia ficaria	quinolone resistance protein (qnr)	1.702077417505575e-08				Serratia ficaria	quinolone resistance protein (qnr)	-4.481620060643073e-08
Serratia ficaria	resistance-nodulation-cell division (RND) antibiotic efflux pump	1.9156705193596641e-07				Serratia ficaria	resistance-nodulation-cell division (RND) antibiotic efflux pump	-7.3880050300619525e-09
Serratia ficaria	rifampin ADP-ribosyltransferase (Arr)	3.944735654048796e-09				Serratia ficaria	rifampin ADP-ribosyltransferase (Arr)	-4.52253639464057e-07
Serratia ficaria	rifampin glycosyltransferase	-2.68709754696969e-07				Serratia ficaria	rifampin glycosyltransferase	1.586518091481295e-07
Serratia ficaria	rifampin monooxygenase	1.0364116546735465e-08				Serratia ficaria	rifampin monooxygenase	8.443442836683805e-09
Serratia ficaria	rifampin phosphotransferase	5.407093296592191e-10				Serratia ficaria	rifampin phosphotransferase	8.735717157730153e-08
Serratia ficaria	rifamycin-resistant beta-subunit of RNA polymerase (rpoB)	5.144918705101078e-09				Serratia ficaria	rifamycin-resistant beta-subunit of RNA polymerase (rpoB)	4.0627516019074683e-10
Serratia ficaria	small multidrug resistance (SMR) antibiotic efflux pump	5.0993266042862876e-09				Serratia ficaria	small multidrug resistance (SMR) antibiotic efflux pump	-9.119046856430876e-09
Serratia ficaria	streptogramin vat acetyltransferase	1.620398456857326e-08				Serratia ficaria	streptogramin vat acetyltransferase	1.0398185025436875e-09
Serratia ficaria	streptogramin vgb lyase	2.718120321804438e-09				Serratia ficaria	streptogramin vgb lyase	6.319982156334319e-09
Serratia ficaria	streptothricin acetyltransferase (SAT)	4.96176415514069e-09				Serratia ficaria	streptothricin acetyltransferase (SAT)	1.4336511127383666e-08
Serratia ficaria	subclass B1 PEDO beta-lactamase	7.321321519125226e-09				Serratia ficaria	subclass B1 PEDO beta-lactamase	-1.5852680400447499e-09
Serratia ficaria	subclass B1 Vibrio cholerae varG beta-lactamase	-1.7529463232974764e-08				Serratia ficaria	subclass B1 Vibrio cholerae varG beta-lactamase	1.9015071999621647e-07
Serratia ficaria	subclass B3 LRA beta-lactamase	4.21375071229341e-09				Serratia ficaria	subclass B3 LRA beta-lactamase	1.274605634917072e-08
Serratia ficaria	subclass B3 PEDO beta-lactamase	6.448478428811136e-10				Serratia ficaria	subclass B3 PEDO beta-lactamase	1.6417046025151227e-07
Serratia ficaria	sulfonamide resistant sul	5.1253481083990105e-09				Serratia ficaria	sulfonamide resistant sul	2.256379760466691e-09
Serratia ficaria	tetracycline inactivation enzyme	3.008930811311048e-08				Serratia ficaria	tetracycline inactivation enzyme	-5.853210015262429e-09
Serratia ficaria	tetracycline-resistant ribosomal protection protein	4.4864718286368586e-08				Serratia ficaria	tetracycline-resistant ribosomal protection protein	-2.507973453902306e-08
Serratia ficaria	trimethoprim resistant dihydrofolate reductase dfr	8.403456274526137e-09				Serratia ficaria	trimethoprim resistant dihydrofolate reductase dfr	-2.662911333773546e-08
Serratia ficaria	tunicamycin resistance protein	-7.382065759578697e-08				Serratia ficaria	tunicamycin resistance protein	-3.184385058852575e-08
Serratia ficaria	undecaprenyl pyrophosphate related proteins	-1.093100103383465e-08				Serratia ficaria	undecaprenyl pyrophosphate related proteins	-2.5615866209559746e-08
Serratia ficaria	van ligase	2.555269782236902e-08				Serratia ficaria	van ligase	1.0012793515553279e-08
Serratia ficaria	vanH	1.3897902306681678e-09				Serratia ficaria	vanH	3.576310405865015e-09
Serratia ficaria	vanJ membrane protein	-3.148690351613922e-08				Serratia ficaria	vanJ membrane protein	1.7637852124136236e-07
Serratia ficaria	vanK	6.830850712750405e-09				Serratia ficaria	vanK	2.258471195850001e-09
Serratia ficaria	vanR	1.7664814734288402e-08				Serratia ficaria	vanR	-2.024335081201839e-09
Serratia ficaria	vanS	4.48055417927769e-09				Serratia ficaria	vanS	7.542657727178209e-09
Serratia ficaria	vanT	1.1006216836572241e-08				Serratia ficaria	vanT	1.3283278268112308e-08
Serratia ficaria	vanU	8.88808605989766e-09				Serratia ficaria	vanU	2.6238554641636465e-08
Serratia ficaria	vanW	5.976330230502564e-09				Serratia ficaria	vanW	5.87278823843864e-09
Serratia ficaria	vanX	2.7813033634414407e-09				Serratia ficaria	vanX	8.974658024532997e-09
Serratia ficaria	vanXY	3.5478996240619747e-09				Serratia ficaria	vanXY	-7.992715064313107e-09
Serratia ficaria	vanY	-6.975256550733436e-10				Serratia ficaria	vanY	1.5905540197001718e-08
Serratia ficaria	vanZ	-6.160805812099194e-09				Serratia ficaria	vanZ	-1.8114893157358159e-09
Serratia ficaria	viomycin phosphotransferase	-9.69968565884487e-09				Serratia ficaria	viomycin phosphotransferase	-6.975948987887207e-09
Serratia fonticola	16S rRNA methyltransferase (A1408)	-2.9681490820873146e-09				Serratia fonticola	16S rRNA methyltransferase (A1408)	4.8742929733264745e-09
Serratia fonticola	16S rRNA methyltransferase (G1405)	2.8787714790438018e-08				Serratia fonticola	16S rRNA methyltransferase (G1405)	3.3408222409956956e-09
Serratia fonticola	16s rRNA with mutation conferring resistance to aminoglycoside antibiotics	9.743835813356752e-09				Serratia fonticola	16s rRNA with mutation conferring resistance to aminoglycoside antibiotics	-4.3161289520521046e-09
Serratia fonticola	23S rRNA with mutation conferring resistance to macrolide antibiotics	4.842790343451851e-09				Serratia fonticola	23S rRNA with mutation conferring resistance to macrolide antibiotics	1.594507020097102e-08
Serratia fonticola	23S rRNA with mutation conferring resistance to phenicol antibiotics	-1.052808314022504e-08				Serratia fonticola	23S rRNA with mutation conferring resistance to phenicol antibiotics	-8.215398125760203e-09
Serratia fonticola	AAC(2')	-2.0408936466799887e-08				Serratia fonticola	AAC(2')	-1.0863659235905294e-08
Serratia fonticola	AAC(3)	2.7042200024186727e-08				Serratia fonticola	AAC(3)	-1.1055743396691336e-08
Serratia fonticola	AAC(6')	-3.4075667853400064e-08				Serratia fonticola	AAC(6')	6.770655139219792e-08
Serratia fonticola	ABC-F ATP-binding cassette ribosomal protection protein	1.89171800640722e-08				Serratia fonticola	ABC-F ATP-binding cassette ribosomal protection protein	-4.461546679138741e-08
Serratia fonticola	ACC beta-lactamase	-4.417015081987675e-09				Serratia fonticola	ACC beta-lactamase	5.716545582542637e-08
Serratia fonticola	ACI beta-lactamase	3.0543171157973524e-09				Serratia fonticola	ACI beta-lactamase	-7.607253964546293e-09
Serratia fonticola	ACT beta-lactamase	2.1654062084630312e-10				Serratia fonticola	ACT beta-lactamase	-1.9908906683795964e-09
Serratia fonticola	ADC beta-lactamase without carbapenemase activity	-1.2986486625275845e-08				Serratia fonticola	ADC beta-lactamase without carbapenemase activity	-9.19051673821831e-09
Serratia fonticola	AER beta-lactamase	-1.3773912449132188e-09				Serratia fonticola	AER beta-lactamase	-4.1574900169544334e-09
Serratia fonticola	AIM beta-lactamase	1.7936332188233043e-11				Serratia fonticola	AIM beta-lactamase	9.650578193877988e-09
Serratia fonticola	ANT(2'')	2.440018041706312e-09				Serratia fonticola	ANT(2'')	-4.571182630947208e-09
Serratia fonticola	ANT(3'')	-1.3627891662862825e-08				Serratia fonticola	ANT(3'')	-2.077862179416462e-08
Serratia fonticola	ANT(4')	-4.170680389740787e-09				Serratia fonticola	ANT(4')	-1.190691720631393e-08
Serratia fonticola	ANT(6)	2.10642966845884e-08				Serratia fonticola	ANT(6)	-1.885465082620196e-10
Serratia fonticola	ANT(9)	-6.813542211786794e-09				Serratia fonticola	ANT(9)	2.00663416054438e-09
Serratia fonticola	APH(2'')	3.803896784367902e-09				Serratia fonticola	APH(2'')	1.0940153033988328e-08
Serratia fonticola	APH(3'')	-4.574244136946186e-09				Serratia fonticola	APH(3'')	-1.3196935207277194e-08
Serratia fonticola	APH(3')	3.409828140042914e-08				Serratia fonticola	APH(3')	-8.969725089392732e-09
Serratia fonticola	APH(4)	-9.413410578560471e-09				Serratia fonticola	APH(4)	-4.032466115111143e-09
Serratia fonticola	APH(6)	6.7951149323063445e-09				Serratia fonticola	APH(6)	2.778114479709669e-08
Serratia fonticola	APH(7'')	-1.34639028886228e-09				Serratia fonticola	APH(7'')	2.0446382844524745e-09
Serratia fonticola	APH(9)	-7.237741036953948e-09				Serratia fonticola	APH(9)	1.1917814944908587e-08
Serratia fonticola	ARL Beta-lactamase	-3.6338849066234537e-09				Serratia fonticola	ARL Beta-lactamase	3.498457216230024e-09
Serratia fonticola	ATP-binding cassette (ABC) antibiotic efflux pump	-6.615376781292531e-08				Serratia fonticola	ATP-binding cassette (ABC) antibiotic efflux pump	2.633643806135751e-09
Serratia fonticola	BAT Beta-lactamase	9.064811696353918e-08				Serratia fonticola	BAT Beta-lactamase	-3.587278467720774e-08
Serratia fonticola	BCL Beta-lactamase	-2.6493391545108032e-09				Serratia fonticola	BCL Beta-lactamase	-2.267332741947579e-08
Serratia fonticola	BIC Beta-lactamase	1.5164587521793394e-09				Serratia fonticola	BIC Beta-lactamase	-2.6736846117346496e-08
Serratia fonticola	BJP beta-lactamase	7.107439243305136e-10				Serratia fonticola	BJP beta-lactamase	1.0510037848696227e-07
Serratia fonticola	BKC Beta-lactamase	4.828078250189957e-10				Serratia fonticola	BKC Beta-lactamase	1.5199224006796802e-09
Serratia fonticola	BRO Beta-lactamase	-2.304499824984442e-09				Serratia fonticola	BRO Beta-lactamase	3.4072505445625716e-09
Serratia fonticola	BUT beta-lactamase	2.7090275278014268e-09				Serratia fonticola	BUT beta-lactamase	-1.4513366265020422e-09
Serratia fonticola	Bah amidohydrolase	5.496245947762171e-09				Serratia fonticola	Bah amidohydrolase	2.963887830631435e-09
Serratia fonticola	Bc beta-lactamase	-3.3101001870746305e-09				Serratia fonticola	Bc beta-lactamase	1.016116413815167e-09
Serratia fonticola	BlaA beta-lactamase	-8.297558378918851e-09				Serratia fonticola	BlaA beta-lactamase	-5.187505817523849e-09
Serratia fonticola	BlaB beta-lactamase	3.083639549834385e-10				Serratia fonticola	BlaB beta-lactamase	8.461695970365635e-10
Serratia fonticola	Bleomycin resistant protein	-4.3648966813787324e-09				Serratia fonticola	Bleomycin resistant protein	-3.4698024427269203e-09
Serratia fonticola	CAM beta-lactamase	3.896134809121055e-09				Serratia fonticola	CAM beta-lactamase	-1.7367178242178673e-09
Serratia fonticola	CARB beta-lactamase	-3.944627152278261e-09				Serratia fonticola	CARB beta-lactamase	-1.0529506052087687e-09
Serratia fonticola	CAU beta-lactamase	-8.160363721583501e-09				Serratia fonticola	CAU beta-lactamase	8.774053389179921e-10
Serratia fonticola	CBP beta-lactamase	1.0608825608274893e-08				Serratia fonticola	CBP beta-lactamase	4.163192791658491e-09
Serratia fonticola	CGA beta-lactamase	4.891632118739937e-11				Serratia fonticola	CGA beta-lactamase	-5.13527393297638e-09
Serratia fonticola	CIA beta-lactamase	-2.4336312669649706e-09				Serratia fonticola	CIA beta-lactamase	-1.5157526984841025e-09
Serratia fonticola	CKO beta-lactamase	-1.5925415075988941e-09				Serratia fonticola	CKO beta-lactamase	4.003483316577872e-09
Serratia fonticola	CME beta-lactamase	-5.994732091978325e-09				Serratia fonticola	CME beta-lactamase	5.6496733850060836e-09
Serratia fonticola	CMY beta-lactamase	-6.317539787951989e-09				Serratia fonticola	CMY beta-lactamase	-4.821893410938988e-10
Serratia fonticola	CTX-M beta-lactamase	-9.130739230142035e-09				Serratia fonticola	CTX-M beta-lactamase	1.3687604929470733e-08
Serratia fonticola	CblA beta-lactamase	1.4999012995987983e-09				Serratia fonticola	CblA beta-lactamase	-1.121520990578668e-09
Serratia fonticola	CcrA beta-lactamase	1.337829803862932e-08				Serratia fonticola	CcrA beta-lactamase	1.9158991046984964e-09
Serratia fonticola	CepS beta-lactamase	6.211422082109451e-09				Serratia fonticola	CepS beta-lactamase	-1.3317680652306592e-08
Serratia fonticola	Cfr 23S ribosomal RNA methyltransferase	-4.919877678001049e-09				Serratia fonticola	Cfr 23S ribosomal RNA methyltransferase	-3.2695846326539423e-09
Serratia fonticola	CfxA beta-lactamase	-1.499555719850335e-08				Serratia fonticola	CfxA beta-lactamase	-1.2519180992053962e-08
Serratia fonticola	CphA beta-lactamase	-1.798710281459327e-09				Serratia fonticola	CphA beta-lactamase	2.8498055328719366e-09
Serratia fonticola	DES beta-lactamase	1.688774981518719e-08				Serratia fonticola	DES beta-lactamase	-2.175907066762857e-09
Serratia fonticola	DHA beta-lactamase	3.56231103167428e-09				Serratia fonticola	DHA beta-lactamase	-5.096022581839769e-09
Serratia fonticola	DIM beta-lactamase	-4.5513441274038925e-09				Serratia fonticola	DIM beta-lactamase	2.3348613935272554e-09
Serratia fonticola	EBR beta-lactamase	4.583728159098443e-10				Serratia fonticola	EBR beta-lactamase	-2.1251954683878435e-09
Serratia fonticola	ESP beta-lactamase	-6.989165829018826e-10				Serratia fonticola	ESP beta-lactamase	1.6075938585765318e-08
Serratia fonticola	EXO beta-lactamase	-1.725085275843793e-08				Serratia fonticola	EXO beta-lactamase	3.895244865993531e-09
Serratia fonticola	Edeine acetyltransferase	-1.6740086134501963e-09				Serratia fonticola	Edeine acetyltransferase	-2.2674805173324212e-10
Serratia fonticola	Erm 23S ribosomal RNA methyltransferase	-5.5407152866922694e-08				Serratia fonticola	Erm 23S ribosomal RNA methyltransferase	-1.743906071116782e-08
Serratia fonticola	FAR beta-lactamase	5.071464999396838e-09				Serratia fonticola	FAR beta-lactamase	2.076589232109756e-08
Serratia fonticola	FEZ beta-lactamase	7.99618172159572e-08				Serratia fonticola	FEZ beta-lactamase	1.3942458641742643e-08
Serratia fonticola	FONA beta-lactamase	-4.434184835974317e-09				Serratia fonticola	FONA beta-lactamase	-4.4207463076525356e-08
Serratia fonticola	FOX beta-lactamase	-6.7431589208175624e-09				Serratia fonticola	FOX beta-lactamase	-3.3510609608221443e-08
Serratia fonticola	FPH beta-lactamase	1.7763421642626168e-09				Serratia fonticola	FPH beta-lactamase	3.1796887735949794e-09
Serratia fonticola	FRI beta-lactamase	-2.362298135257386e-09				Serratia fonticola	FRI beta-lactamase	3.3374283738268263e-09
Serratia fonticola	FTU beta-lactamase	4.2031703975703115e-10				Serratia fonticola	FTU beta-lactamase	-1.3569657065470508e-09
Serratia fonticola	Fom phosphotransferase family	-9.395938709889568e-09				Serratia fonticola	Fom phosphotransferase family	2.6640013968676167e-09
Serratia fonticola	GES beta-lactamase	-4.446642402890655e-09				Serratia fonticola	GES beta-lactamase	6.26507158501253e-10
Serratia fonticola	GOB beta-lactamase	2.7792830253266194e-09				Serratia fonticola	GOB beta-lactamase	5.013690321887957e-09
Serratia fonticola	GPC beta-lactamase	-3.86172964643103e-09				Serratia fonticola	GPC beta-lactamase	-2.9603855304993355e-09
Serratia fonticola	General Bacterial Porin with reduced permeability to beta-lactams	-2.1658638675088776e-09				Serratia fonticola	General Bacterial Porin with reduced permeability to beta-lactams	9.342494590085542e-08
Serratia fonticola	HERA beta-lactamase	1.4229432116167182e-09				Serratia fonticola	HERA beta-lactamase	-1.409651695851152e-08
Serratia fonticola	HMB beta-lactamase	-2.2271268805959486e-09				Serratia fonticola	HMB beta-lactamase	4.418961458301946e-09
Serratia fonticola	IDC beta-lactamase	-5.7831566590714845e-09				Serratia fonticola	IDC beta-lactamase	-3.469495800482837e-10
Serratia fonticola	IMI beta-lactamase	-5.167205320802907e-09				Serratia fonticola	IMI beta-lactamase	-1.1928141147097504e-09
Serratia fonticola	IMP beta-lactamase	-4.8153660342001535e-09				Serratia fonticola	IMP beta-lactamase	-9.774504691738238e-09
Serratia fonticola	IND beta-lactamase	3.5876768752795664e-09				Serratia fonticola	IND beta-lactamase	-6.003842652727884e-09
Serratia fonticola	Intrinsic peptide antibiotic resistant Lps	1.2827707066448007e-09				Serratia fonticola	Intrinsic peptide antibiotic resistant Lps	4.142241088190203e-09
Serratia fonticola	JOHN beta-lactamase	3.146941161438568e-09				Serratia fonticola	JOHN beta-lactamase	-2.247033941812692e-09
Serratia fonticola	KHM beta-lactamase	6.794046113123407e-09				Serratia fonticola	KHM beta-lactamase	-1.903904843453899e-09
Serratia fonticola	KPC beta-lactamase	1.4770375266000164e-11				Serratia fonticola	KPC beta-lactamase	-3.769519274532425e-09
Serratia fonticola	L1 family beta-lactamase	3.295973789702762e-09				Serratia fonticola	L1 family beta-lactamase	2.6696876517738315e-09
Serratia fonticola	LAP beta-lactamase	-2.624765499944303e-09				Serratia fonticola	LAP beta-lactamase	5.444791688862613e-09
Serratia fonticola	LCR beta-lactamase	3.0926603471655805e-09				Serratia fonticola	LCR beta-lactamase	1.0918855438595777e-11
Serratia fonticola	LEN beta-lactamase	2.3955119801883907e-09				Serratia fonticola	LEN beta-lactamase	2.4605464956881096e-09
Serratia fonticola	LMB beta-lactamase	2.2484655685026994e-09				Serratia fonticola	LMB beta-lactamase	-2.024707438776587e-09
Serratia fonticola	Llm 23S ribosomal RNA methyltransferase	8.44186556970368e-09				Serratia fonticola	Llm 23S ribosomal RNA methyltransferase	3.1708340142118893e-09
Serratia fonticola	MCR phosphoethanolamine transferase	8.576589838697604e-10				Serratia fonticola	MCR phosphoethanolamine transferase	-1.5457804662217845e-08
Serratia fonticola	MIR beta-lactamase	9.302731642906404e-09				Serratia fonticola	MIR beta-lactamase	2.86397110448179e-09
Serratia fonticola	MOX beta-lactamase	4.032679084974864e-08				Serratia fonticola	MOX beta-lactamase	1.6688170111390806e-08
Serratia fonticola	MSI beta-lactamase	-5.899493333867327e-09				Serratia fonticola	MSI beta-lactamase	9.255412994289168e-09
Serratia fonticola	MUS beta-lactamase	1.459305396673627e-08				Serratia fonticola	MUS beta-lactamase	2.52044773935624e-09
Serratia fonticola	NDM beta-lactamase	-8.715946149704447e-09				Serratia fonticola	NDM beta-lactamase	-9.053049851983607e-09
Serratia fonticola	NPS beta-lactamase	-1.1696756004077628e-10				Serratia fonticola	NPS beta-lactamase	1.5589195362329852e-09
Serratia fonticola	NmcA beta-lactamase	1.472007477249749e-09				Serratia fonticola	NmcA beta-lactamase	1.3095751186672105e-09
Serratia fonticola	OCH beta-lactamase	1.4057320315535758e-08				Serratia fonticola	OCH beta-lactamase	-3.32784798350368e-08
Serratia fonticola	OKP beta-lactamase	-3.815706629074217e-10				Serratia fonticola	OKP beta-lactamase	-1.4027538440509014e-09
Serratia fonticola	OXA beta-lactamase	-5.674218062020157e-08				Serratia fonticola	OXA beta-lactamase	-4.1424519367376524e-08
Serratia fonticola	Outer Membrane Porin (Opr)	5.316675348184499e-08				Serratia fonticola	Outer Membrane Porin (Opr)	-4.00035047486113e-09
Serratia fonticola	PAC beta-lactamase	-5.169866765722875e-09				Serratia fonticola	PAC beta-lactamase	2.611983866899977e-09
Serratia fonticola	PDC beta-lactamase	-4.025893005930645e-09				Serratia fonticola	PDC beta-lactamase	1.6828355938390655e-09
Serratia fonticola	PER beta-lactamase	-2.181946337851529e-09				Serratia fonticola	PER beta-lactamase	2.858809643816316e-08
Serratia fonticola	PNGM beta-lactamase	1.7345709316378865e-08				Serratia fonticola	PNGM beta-lactamase	-3.6954089176103512e-09
Serratia fonticola	R39 beta-lactamase	4.0123242462449406e-09				Serratia fonticola	R39 beta-lactamase	-4.14140323557116e-08
Serratia fonticola	RCP beta-lactamase	2.5042098398449997e-09				Serratia fonticola	RCP beta-lactamase	-1.8965359810297676e-10
Serratia fonticola	ROB beta-lactamase	-1.6501095349835038e-09				Serratia fonticola	ROB beta-lactamase	-3.337154017276849e-09
Serratia fonticola	RSA beta-lactamase	1.3602716424346263e-08				Serratia fonticola	RSA beta-lactamase	-1.7625632401882718e-09
Serratia fonticola	RbpA bacterial RNA polymerase-binding protein	-1.155436451553893e-09				Serratia fonticola	RbpA bacterial RNA polymerase-binding protein	-6.107709178787583e-09
Serratia fonticola	Rm3 family beta-lactamase	4.812541847610851e-10				Serratia fonticola	Rm3 family beta-lactamase	-2.736970215639316e-09
Serratia fonticola	SCO beta-lactamase	-7.571860087298111e-10				Serratia fonticola	SCO beta-lactamase	7.463171160366499e-10
Serratia fonticola	SFH beta-lactamase	-5.543225090011174e-09				Serratia fonticola	SFH beta-lactamase	3.6136837053521404e-09
Serratia fonticola	SHV beta-lactamase	7.433457582809029e-09				Serratia fonticola	SHV beta-lactamase	-2.2651412350531887e-09
Serratia fonticola	SHW beta-lactamase	3.047299429584345e-09				Serratia fonticola	SHW beta-lactamase	1.6898256245916025e-07
Serratia fonticola	SIM beta-lactamase	3.936783487248284e-09				Serratia fonticola	SIM beta-lactamase	8.850763870566429e-10
Serratia fonticola	SMB beta-lactamase	-7.77203773757003e-09				Serratia fonticola	SMB beta-lactamase	6.0847259220553175e-09
Serratia fonticola	SME beta-lactamase	-6.976449253831974e-09				Serratia fonticola	SME beta-lactamase	-1.922232430475914e-09
Serratia fonticola	SPM beta-lactamase	5.621827150335562e-09				Serratia fonticola	SPM beta-lactamase	5.827028497826745e-09
Serratia fonticola	SRT beta-lactamase	-3.581967108226394e-09				Serratia fonticola	SRT beta-lactamase	2.133265581523422e-09
Serratia fonticola	Sed beta-lactamase	-8.252515350649939e-09				Serratia fonticola	Sed beta-lactamase	1.757041066589676e-09
Serratia fonticola	TEM beta-lactamase	4.677099075471708e-09				Serratia fonticola	TEM beta-lactamase	1.0549655430183168e-09
Serratia fonticola	THIN-B beta-lactamase	-5.657749060113295e-09				Serratia fonticola	THIN-B beta-lactamase	-1.821265321594222e-09
Serratia fonticola	TLA beta-lactamase	-3.644662445473589e-09				Serratia fonticola	TLA beta-lactamase	1.0597701051813537e-09
Serratia fonticola	TMB beta-lactamase	2.15871236227409e-09				Serratia fonticola	TMB beta-lactamase	-1.6014981134830081e-09
Serratia fonticola	TRU beta-lactamase	-8.968251529488771e-09				Serratia fonticola	TRU beta-lactamase	3.7241024086013407e-09
Serratia fonticola	Target protecting FusB-type protein conferring resistance to Fusidic acid	-6.04613312254594e-11				Serratia fonticola	Target protecting FusB-type protein conferring resistance to Fusidic acid	-5.508707239393265e-09
Serratia fonticola	VEB beta-lactamase	5.109795335912342e-09				Serratia fonticola	VEB beta-lactamase	1.8908921260672075e-10
Serratia fonticola	VIM beta-lactamase	-7.195889744532407e-09				Serratia fonticola	VIM beta-lactamase	1.1656591194323114e-09
Serratia fonticola	VMB beta-lactamase	-1.4041951561072272e-09				Serratia fonticola	VMB beta-lactamase	-2.3513939121830586e-09
Serratia fonticola	YRC Beta-lactamase	2.4312907044548627e-09				Serratia fonticola	YRC Beta-lactamase	7.646703136348942e-09
Serratia fonticola	amp acetyltransferase	1.9744674311427e-09				Serratia fonticola	amp acetyltransferase	-2.833522187797946e-10
Serratia fonticola	ampC-type beta-lactamase	-8.382167889682501e-09				Serratia fonticola	ampC-type beta-lactamase	-6.677412214520671e-09
Serratia fonticola	antibiotic-resistant isoleucyl-tRNA synthetase (ileS)	-6.715870376146001e-09				Serratia fonticola	antibiotic-resistant isoleucyl-tRNA synthetase (ileS)	2.8847979089346586e-09
Serratia fonticola	antibiotic-resistant murA transferase	1.4453580017472341e-08				Serratia fonticola	antibiotic-resistant murA transferase	-1.4641790483419402e-09
Serratia fonticola	blaF family beta-lactamase	-1.802797190512342e-09				Serratia fonticola	blaF family beta-lactamase	-5.227667793103534e-09
Serratia fonticola	blaS	-2.1375651520340916e-08				Serratia fonticola	blaS	-8.900606535146886e-09
Serratia fonticola	blaZ beta-lactamase	-5.145114217916641e-09				Serratia fonticola	blaZ beta-lactamase	1.949714942675721e-09
Serratia fonticola	cepA beta-lactamase	3.4855411205876427e-09				Serratia fonticola	cepA beta-lactamase	-6.30259183934284e-10
Serratia fonticola	chloramphenicol acetyltransferase (CAT)	-3.165366641829902e-08				Serratia fonticola	chloramphenicol acetyltransferase (CAT)	-1.3915130038946966e-09
Serratia fonticola	chloramphenicol phosphotransferase	-4.8413013207238953e-11				Serratia fonticola	chloramphenicol phosphotransferase	5.185123010199878e-09
Serratia fonticola	ciprofloxacin phosphotransferase	-6.477566005179966e-09				Serratia fonticola	ciprofloxacin phosphotransferase	3.838648710329771e-09
Serratia fonticola	class A Bacillus anthracis Bla beta-lactamase	2.6347582522713145e-08				Serratia fonticola	class A Bacillus anthracis Bla beta-lactamase	-2.4439218382830078e-08
Serratia fonticola	class A LRA beta-lactamase	-6.45552347082026e-08				Serratia fonticola	class A LRA beta-lactamase	-1.3460069712757269e-09
Serratia fonticola	class C LRA beta-lactamase	-4.739555462957614e-10				Serratia fonticola	class C LRA beta-lactamase	-4.683590839705071e-09
Serratia fonticola	class D LRA beta-lactamase	7.084799520879029e-09				Serratia fonticola	class D LRA beta-lactamase	5.1623820530208135e-09
Serratia fonticola	cpa acetyltransferase	2.045815973293334e-09				Serratia fonticola	cpa acetyltransferase	-1.9263196608292136e-09
Serratia fonticola	defensin resistant mprF	-5.815280401023521e-09				Serratia fonticola	defensin resistant mprF	1.8587749163402854e-09
Serratia fonticola	elfamycin resistant EF-Tu	6.796851624804278e-09				Serratia fonticola	elfamycin resistant EF-Tu	-1.0164544217650526e-08
Serratia fonticola	fluoroquinolone resistant parC	-5.1472823689445374e-09				Serratia fonticola	fluoroquinolone resistant parC	-1.1135690927543406e-08
Serratia fonticola	fosC phosphotransferase family	1.383721904790989e-08				Serratia fonticola	fosC phosphotransferase family	9.160332591478526e-11
Serratia fonticola	fosfomycin thiol transferase	-7.185357343671938e-08				Serratia fonticola	fosfomycin thiol transferase	-1.750986278196008e-08
Serratia fonticola	fusidic acid inactivation enzyme	3.941626567451143e-09				Serratia fonticola	fusidic acid inactivation enzyme	-8.284978806653778e-10
Serratia fonticola	gimA family macrolide glycosyltransferase	-2.083094562907173e-09				Serratia fonticola	gimA family macrolide glycosyltransferase	-2.3575363316523567e-09
Serratia fonticola	glycopeptide resistance gene cluster	-6.099703867719055e-08				Serratia fonticola	glycopeptide resistance gene cluster	1.345890615363303e-08
Serratia fonticola	intrinsic colistin resistant phosphoethanolamine transferase	-4.994119723942352e-09				Serratia fonticola	intrinsic colistin resistant phosphoethanolamine transferase	-7.234545178484471e-08
Serratia fonticola	kdpDE	1.2805419202582969e-07				Serratia fonticola	kdpDE	-7.240649178971518e-09
Serratia fonticola	lincosamide nucleotidyltransferase (LNU)	-1.3752720018810457e-08				Serratia fonticola	lincosamide nucleotidyltransferase (LNU)	2.160177150546633e-09
Serratia fonticola	lipid A acyltransferase	2.0611315864123954e-09				Serratia fonticola	lipid A acyltransferase	-3.125481475166944e-08
Serratia fonticola	lipid A phosphatase	2.499882342268456e-08				Serratia fonticola	lipid A phosphatase	1.4749802788206491e-09
Serratia fonticola	macrolide esterase	-9.091678131778791e-09				Serratia fonticola	macrolide esterase	1.893407620200703e-10
Serratia fonticola	macrolide phosphotransferase (MPH)	-1.5275716027633116e-08				Serratia fonticola	macrolide phosphotransferase (MPH)	5.78651577869911e-08
Serratia fonticola	major facilitator superfamily (MFS) antibiotic efflux pump	-1.0241574309467834e-07				Serratia fonticola	major facilitator superfamily (MFS) antibiotic efflux pump	-5.259254008797362e-09
Serratia fonticola	methicillin resistant PBP2	7.056299382962448e-09				Serratia fonticola	methicillin resistant PBP2	-2.0750247255815402e-07
Serratia fonticola	mgt macrolide glycotransferase	2.253719665408529e-07				Serratia fonticola	mgt macrolide glycotransferase	-1.5690961181905436e-09
Serratia fonticola	multidrug and toxic compound extrusion (MATE) transporter	1.9839312627455875e-08				Serratia fonticola	multidrug and toxic compound extrusion (MATE) transporter	-3.6564520929444915e-08
Serratia fonticola	non-erm 23S ribosomal RNA methyltransferase (A1067)	4.02746728779367e-09				Serratia fonticola	non-erm 23S ribosomal RNA methyltransferase (A1067)	-3.452102295917969e-09
Serratia fonticola	non-erm 23S ribosomal RNA methyltransferase (G748)	-8.304508843006618e-09				Serratia fonticola	non-erm 23S ribosomal RNA methyltransferase (G748)	-9.665396454666525e-10
Serratia fonticola	ole glycosyltransferase	-1.2036532816114442e-08				Serratia fonticola	ole glycosyltransferase	-2.6686101661796453e-09
Serratia fonticola	pmr phosphoethanolamine transferase	-1.2949320582139965e-08				Serratia fonticola	pmr phosphoethanolamine transferase	-3.859568588428261e-09
Serratia fonticola	quinolone resistance protein (qnr)	-2.6869860772876576e-10				Serratia fonticola	quinolone resistance protein (qnr)	-3.292767306259032e-08
Serratia fonticola	resistance-nodulation-cell division (RND) antibiotic efflux pump	-1.7075732759143966e-07				Serratia fonticola	resistance-nodulation-cell division (RND) antibiotic efflux pump	-4.871545884605717e-09
Serratia fonticola	rifampin ADP-ribosyltransferase (Arr)	7.62579752400404e-09				Serratia fonticola	rifampin ADP-ribosyltransferase (Arr)	-2.6105282867957894e-07
Serratia fonticola	rifampin glycosyltransferase	2.7797091408844763e-07				Serratia fonticola	rifampin glycosyltransferase	-9.400624881377265e-08
Serratia fonticola	rifampin monooxygenase	-6.0968923206332175e-09				Serratia fonticola	rifampin monooxygenase	-2.1198934749326308e-09
Serratia fonticola	rifampin phosphotransferase	-3.98912230919603e-09				Serratia fonticola	rifampin phosphotransferase	1.624161471395816e-07
Serratia fonticola	rifamycin-resistant beta-subunit of RNA polymerase (rpoB)	-1.0221572394203557e-08				Serratia fonticola	rifamycin-resistant beta-subunit of RNA polymerase (rpoB)	-4.889472515114082e-09
Serratia fonticola	small multidrug resistance (SMR) antibiotic efflux pump	1.0274595911695204e-08				Serratia fonticola	small multidrug resistance (SMR) antibiotic efflux pump	-1.088989272791956e-08
Serratia fonticola	streptogramin vat acetyltransferase	-1.7694360738461706e-09				Serratia fonticola	streptogramin vat acetyltransferase	-6.740944430891086e-09
Serratia fonticola	streptogramin vgb lyase	-7.962080168782438e-09				Serratia fonticola	streptogramin vgb lyase	2.239911958394361e-08
Serratia fonticola	streptothricin acetyltransferase (SAT)	1.6181926243466644e-09				Serratia fonticola	streptothricin acetyltransferase (SAT)	-1.6403880448287615e-08
Serratia fonticola	subclass B1 PEDO beta-lactamase	-3.895644206615631e-09				Serratia fonticola	subclass B1 PEDO beta-lactamase	-1.94414044937715e-08
Serratia fonticola	subclass B1 Vibrio cholerae varG beta-lactamase	-6.840173770752719e-09				Serratia fonticola	subclass B1 Vibrio cholerae varG beta-lactamase	-9.219230953608062e-08
Serratia fonticola	subclass B3 LRA beta-lactamase	-2.534493781103431e-09				Serratia fonticola	subclass B3 LRA beta-lactamase	2.827422814393142e-08
Serratia fonticola	subclass B3 PEDO beta-lactamase	-5.093017216570927e-09				Serratia fonticola	subclass B3 PEDO beta-lactamase	2.7233253397622684e-07
Serratia fonticola	sulfonamide resistant sul	1.9258647422141667e-08				Serratia fonticola	sulfonamide resistant sul	2.1498118175997915e-08
Serratia fonticola	tetracycline inactivation enzyme	-1.0804098214998088e-08				Serratia fonticola	tetracycline inactivation enzyme	-1.8622756284515947e-08
Serratia fonticola	tetracycline-resistant ribosomal protection protein	-3.705373743395954e-08				Serratia fonticola	tetracycline-resistant ribosomal protection protein	-3.273742037312904e-08
Serratia fonticola	trimethoprim resistant dihydrofolate reductase dfr	-8.215771834657583e-09				Serratia fonticola	trimethoprim resistant dihydrofolate reductase dfr	-2.43332273975693e-08
Serratia fonticola	tunicamycin resistance protein	6.592022215346765e-08				Serratia fonticola	tunicamycin resistance protein	-1.8198532242061426e-08
Serratia fonticola	undecaprenyl pyrophosphate related proteins	2.6967911538339544e-08				Serratia fonticola	undecaprenyl pyrophosphate related proteins	-6.179104711184752e-09
Serratia fonticola	van ligase	-1.791784375085596e-08				Serratia fonticola	van ligase	8.699353086737617e-09
Serratia fonticola	vanH	-3.480476481449227e-09				Serratia fonticola	vanH	1.760047454749217e-08
Serratia fonticola	vanJ membrane protein	3.451393820835637e-08				Serratia fonticola	vanJ membrane protein	3.580214584852497e-07
Serratia fonticola	vanK	1.3209563800538492e-08				Serratia fonticola	vanK	-3.4778287793940965e-09
Serratia fonticola	vanR	-1.1878552548178215e-08				Serratia fonticola	vanR	-8.69040004774687e-09
Serratia fonticola	vanS	-1.9604495019977177e-09				Serratia fonticola	vanS	-1.1167895083093408e-08
Serratia fonticola	vanT	2.924536142647091e-08				Serratia fonticola	vanT	-1.171136681986326e-08
Serratia fonticola	vanU	-4.825305516718615e-09				Serratia fonticola	vanU	-5.680306189031174e-09
Serratia fonticola	vanW	1.703988378798799e-08				Serratia fonticola	vanW	-2.8102138313125062e-08
Serratia fonticola	vanX	-5.288024548040518e-09				Serratia fonticola	vanX	1.7567084039329816e-08
Serratia fonticola	vanXY	1.835605853411356e-09				Serratia fonticola	vanXY	-5.122441518330564e-09
Serratia fonticola	vanY	-4.146239442509889e-09				Serratia fonticola	vanY	-2.954597838555603e-09
Serratia fonticola	vanZ	6.9100804108128085e-09				Serratia fonticola	vanZ	-4.290432871431772e-09
Serratia fonticola	viomycin phosphotransferase	9.620205435876225e-09				Serratia fonticola	viomycin phosphotransferase	2.5960754200852268e-09
Serratia marcescens	16S rRNA methyltransferase (A1408)	3.106785195854885e-08				Serratia marcescens	16S rRNA methyltransferase (A1408)	3.3147551991295674e-08
Serratia marcescens	16S rRNA methyltransferase (G1405)	1.5401446684853197e-07				Serratia marcescens	16S rRNA methyltransferase (G1405)	1.471870111045974e-07
Serratia marcescens	16s rRNA with mutation conferring resistance to aminoglycoside antibiotics	6.8925812121660655e-09				Serratia marcescens	16s rRNA with mutation conferring resistance to aminoglycoside antibiotics	-4.085693057375401e-08
Serratia marcescens	23S rRNA with mutation conferring resistance to macrolide antibiotics	6.923531851529445e-08				Serratia marcescens	23S rRNA with mutation conferring resistance to macrolide antibiotics	4.5298937668399334e-08
Serratia marcescens	23S rRNA with mutation conferring resistance to phenicol antibiotics	1.5150366772241525e-07				Serratia marcescens	23S rRNA with mutation conferring resistance to phenicol antibiotics	-8.821080720964253e-08
Serratia marcescens	AAC(2')	6.00313803372387e-08				Serratia marcescens	AAC(2')	-1.706232339767689e-08
Serratia marcescens	AAC(3)	1.5230074588394125e-07				Serratia marcescens	AAC(3)	-9.234212145188928e-08
Serratia marcescens	AAC(6')	-2.887338500441742e-07				Serratia marcescens	AAC(6')	6.703021601444354e-07
Serratia marcescens	ABC-F ATP-binding cassette ribosomal protection protein	5.743798067222372e-07				Serratia marcescens	ABC-F ATP-binding cassette ribosomal protection protein	-3.275987768694094e-07
Serratia marcescens	ACC beta-lactamase	-2.9469256904090677e-07				Serratia marcescens	ACC beta-lactamase	5.816951876053053e-07
Serratia marcescens	ACI beta-lactamase	7.908151711652329e-08				Serratia marcescens	ACI beta-lactamase	-6.332430176612662e-08
Serratia marcescens	ACT beta-lactamase	-1.404047902472242e-07				Serratia marcescens	ACT beta-lactamase	-3.4858293863158765e-08
Serratia marcescens	ADC beta-lactamase without carbapenemase activity	-7.439007573456461e-09				Serratia marcescens	ADC beta-lactamase without carbapenemase activity	9.24124028760405e-09
Serratia marcescens	AER beta-lactamase	1.499376531254232e-08				Serratia marcescens	AER beta-lactamase	-3.764243470971833e-08
Serratia marcescens	AIM beta-lactamase	-2.209759631058978e-08				Serratia marcescens	AIM beta-lactamase	1.1950163307067222e-07
Serratia marcescens	ANT(2'')	9.991532481735704e-09				Serratia marcescens	ANT(2'')	-1.8591504017525365e-09
Serratia marcescens	ANT(3'')	5.163160841905638e-08				Serratia marcescens	ANT(3'')	-1.6338947921900068e-07
Serratia marcescens	ANT(4')	-5.918972221346313e-09				Serratia marcescens	ANT(4')	-1.5299545927613856e-07
Serratia marcescens	ANT(6)	3.8231227988611504e-07				Serratia marcescens	ANT(6)	4.310716728107838e-08
Serratia marcescens	ANT(9)	-4.540460578199133e-07				Serratia marcescens	ANT(9)	-6.896752266738892e-08
Serratia marcescens	APH(2'')	1.9118257655601823e-07				Serratia marcescens	APH(2'')	5.379474068594323e-08
Serratia marcescens	APH(3'')	-1.6391334794598395e-07				Serratia marcescens	APH(3'')	-5.302439518857526e-08
Serratia marcescens	APH(3')	4.5031211314333804e-07				Serratia marcescens	APH(3')	-9.024862771376494e-08
Serratia marcescens	APH(4)	-1.6717084751509133e-07				Serratia marcescens	APH(4)	-1.417914765029108e-07
Serratia marcescens	APH(6)	4.333754034756012e-08				Serratia marcescens	APH(6)	3.5242795181507425e-07
Serratia marcescens	APH(7'')	-1.5425958388534692e-07				Serratia marcescens	APH(7'')	-6.777212625215569e-08
Serratia marcescens	APH(9)	1.8095792484541446e-09				Serratia marcescens	APH(9)	1.023686539394977e-07
Serratia marcescens	ARL Beta-lactamase	-6.526218145984396e-08				Serratia marcescens	ARL Beta-lactamase	1.2548344392861876e-08
Serratia marcescens	ATP-binding cassette (ABC) antibiotic efflux pump	-5.33762451820466e-07				Serratia marcescens	ATP-binding cassette (ABC) antibiotic efflux pump	5.228580295802657e-08
Serratia marcescens	BAT Beta-lactamase	4.101179047313044e-07				Serratia marcescens	BAT Beta-lactamase	-3.7395872989349693e-07
Serratia marcescens	BCL Beta-lactamase	-3.472902597348758e-08				Serratia marcescens	BCL Beta-lactamase	-4.960033904171892e-08
Serratia marcescens	BIC Beta-lactamase	5.915792689141596e-08				Serratia marcescens	BIC Beta-lactamase	-5.292444422239941e-07
Serratia marcescens	BJP beta-lactamase	8.982141635340598e-09				Serratia marcescens	BJP beta-lactamase	9.283074492122995e-07
Serratia marcescens	BKC Beta-lactamase	-6.4981094596055495e-09				Serratia marcescens	BKC Beta-lactamase	2.6891378044619397e-08
Serratia marcescens	BRO Beta-lactamase	-5.529000251145983e-09				Serratia marcescens	BRO Beta-lactamase	2.3607045584957157e-08
Serratia marcescens	BUT beta-lactamase	-7.224070979609279e-09				Serratia marcescens	BUT beta-lactamase	-1.1198447053901129e-08
Serratia marcescens	Bah amidohydrolase	5.239069821953766e-08				Serratia marcescens	Bah amidohydrolase	1.2110775316253002e-08
Serratia marcescens	Bc beta-lactamase	1.371139600183736e-08				Serratia marcescens	Bc beta-lactamase	1.99774095412937e-09
Serratia marcescens	BlaA beta-lactamase	-6.1977162111358785e-09				Serratia marcescens	BlaA beta-lactamase	-1.009435079995337e-08
Serratia marcescens	BlaB beta-lactamase	7.563091442704222e-09				Serratia marcescens	BlaB beta-lactamase	4.6561696255189566e-10
Serratia marcescens	Bleomycin resistant protein	6.984065243719256e-10				Serratia marcescens	Bleomycin resistant protein	-2.5600297877901604e-08
Serratia marcescens	CAM beta-lactamase	-3.18212078622388e-08				Serratia marcescens	CAM beta-lactamase	-7.105098074938182e-09
Serratia marcescens	CARB beta-lactamase	-2.0856223446892788e-09				Serratia marcescens	CARB beta-lactamase	2.761814357111655e-08
Serratia marcescens	CAU beta-lactamase	-6.305707069274019e-09				Serratia marcescens	CAU beta-lactamase	-4.008077528636595e-08
Serratia marcescens	CBP beta-lactamase	4.177249801072474e-08				Serratia marcescens	CBP beta-lactamase	3.3561487369862765e-08
Serratia marcescens	CGA beta-lactamase	1.2080716231223255e-08				Serratia marcescens	CGA beta-lactamase	-2.6639203227259472e-08
Serratia marcescens	CIA beta-lactamase	-6.9657339002984034e-09				Serratia marcescens	CIA beta-lactamase	-3.826180630664881e-08
Serratia marcescens	CKO beta-lactamase	2.3404260687041298e-09				Serratia marcescens	CKO beta-lactamase	2.335520562090127e-08
Serratia marcescens	CME beta-lactamase	2.5635875538819345e-08				Serratia marcescens	CME beta-lactamase	-2.913195748661275e-08
Serratia marcescens	CMY beta-lactamase	1.772835952985816e-08				Serratia marcescens	CMY beta-lactamase	8.590675302114169e-09
Serratia marcescens	CTX-M beta-lactamase	-7.723942350685229e-08				Serratia marcescens	CTX-M beta-lactamase	7.135441782619409e-08
Serratia marcescens	CblA beta-lactamase	-1.3427620337209336e-08				Serratia marcescens	CblA beta-lactamase	-1.1559248599491472e-08
Serratia marcescens	CcrA beta-lactamase	5.392676648401299e-08				Serratia marcescens	CcrA beta-lactamase	-8.304997584162924e-09
Serratia marcescens	CepS beta-lactamase	3.461027172326247e-08				Serratia marcescens	CepS beta-lactamase	-9.990068577901038e-08
Serratia marcescens	Cfr 23S ribosomal RNA methyltransferase	-1.9034933348688094e-08				Serratia marcescens	Cfr 23S ribosomal RNA methyltransferase	-8.112965271990601e-08
Serratia marcescens	CfxA beta-lactamase	-1.954049890708969e-07				Serratia marcescens	CfxA beta-lactamase	-1.1405042993368103e-07
Serratia marcescens	CphA beta-lactamase	-2.8353653165964703e-08				Serratia marcescens	CphA beta-lactamase	2.7637850283038207e-09
Serratia marcescens	DES beta-lactamase	4.4510465225895434e-08				Serratia marcescens	DES beta-lactamase	1.2569030977394161e-08
Serratia marcescens	DHA beta-lactamase	1.3819861906772534e-07				Serratia marcescens	DHA beta-lactamase	-6.044812836331502e-08
Serratia marcescens	DIM beta-lactamase	7.267346660348303e-09				Serratia marcescens	DIM beta-lactamase	1.2758258268824416e-07
Serratia marcescens	EBR beta-lactamase	2.1778254561707827e-08				Serratia marcescens	EBR beta-lactamase	-1.5552100152440504e-08
Serratia marcescens	ESP beta-lactamase	-2.2830522904919878e-08				Serratia marcescens	ESP beta-lactamase	1.7371238815735518e-07
Serratia marcescens	EXO beta-lactamase	-6.766565972778557e-07				Serratia marcescens	EXO beta-lactamase	1.2350980096096537e-08
Serratia marcescens	Edeine acetyltransferase	-3.466599454419458e-09				Serratia marcescens	Edeine acetyltransferase	1.20191662828265e-08
Serratia marcescens	Erm 23S ribosomal RNA methyltransferase	-6.030803788776932e-09				Serratia marcescens	Erm 23S ribosomal RNA methyltransferase	-3.7227610613991926e-07
Serratia marcescens	FAR beta-lactamase	2.5891132105703517e-08				Serratia marcescens	FAR beta-lactamase	2.6368276301101874e-07
Serratia marcescens	FEZ beta-lactamase	8.48310594982016e-07				Serratia marcescens	FEZ beta-lactamase	1.4464783618871187e-07
Serratia marcescens	FONA beta-lactamase	-3.036910531027401e-08				Serratia marcescens	FONA beta-lactamase	-5.063013659527934e-07
Serratia marcescens	FOX beta-lactamase	5.040339784131704e-08				Serratia marcescens	FOX beta-lactamase	-1.3976329250256543e-07
Serratia marcescens	FPH beta-lactamase	1.6285849763364198e-09				Serratia marcescens	FPH beta-lactamase	3.960113696987184e-08
Serratia marcescens	FRI beta-lactamase	-1.94003526809942e-08				Serratia marcescens	FRI beta-lactamase	-1.4568284459619663e-08
Serratia marcescens	FTU beta-lactamase	3.321167500856667e-09				Serratia marcescens	FTU beta-lactamase	2.525669515171492e-09
Serratia marcescens	Fom phosphotransferase family	1.5740920551390215e-08				Serratia marcescens	Fom phosphotransferase family	1.1281094456071723e-09
Serratia marcescens	GES beta-lactamase	-1.6731366788010803e-09				Serratia marcescens	GES beta-lactamase	-4.8728421481823816e-08
Serratia marcescens	GOB beta-lactamase	1.1156681109303541e-08				Serratia marcescens	GOB beta-lactamase	2.8875402225700053e-08
Serratia marcescens	GPC beta-lactamase	-1.287286863492985e-08				Serratia marcescens	GPC beta-lactamase	-1.1120438314691102e-08
Serratia marcescens	General Bacterial Porin with reduced permeability to beta-lactams	-1.4087300005614355e-08				Serratia marcescens	General Bacterial Porin with reduced permeability to beta-lactams	1.0917011535935068e-06
Serratia marcescens	HERA beta-lactamase	7.6215330236514e-08				Serratia marcescens	HERA beta-lactamase	-1.9142284966824217e-07
Serratia marcescens	HMB beta-lactamase	-5.959000447613836e-08				Serratia marcescens	HMB beta-lactamase	6.200092231987155e-09
Serratia marcescens	IDC beta-lactamase	3.1673073036897604e-08				Serratia marcescens	IDC beta-lactamase	-1.6397786851080167e-08
Serratia marcescens	IMI beta-lactamase	4.860597071653662e-09				Serratia marcescens	IMI beta-lactamase	3.749038290409758e-09
Serratia marcescens	IMP beta-lactamase	-1.0901658429036365e-08				Serratia marcescens	IMP beta-lactamase	-8.1304149773444e-08
Serratia marcescens	IND beta-lactamase	-2.6049149940141673e-08				Serratia marcescens	IND beta-lactamase	-4.420254571863427e-08
Serratia marcescens	Intrinsic peptide antibiotic resistant Lps	1.8320425619949277e-09				Serratia marcescens	Intrinsic peptide antibiotic resistant Lps	6.626784786404659e-08
Serratia marcescens	JOHN beta-lactamase	3.892581820805274e-08				Serratia marcescens	JOHN beta-lactamase	-3.637551242358384e-08
Serratia marcescens	KHM beta-lactamase	-9.546995806864833e-08				Serratia marcescens	KHM beta-lactamase	-3.656274826498057e-08
Serratia marcescens	KPC beta-lactamase	2.8317526348280288e-08				Serratia marcescens	KPC beta-lactamase	-5.776734778005881e-09
Serratia marcescens	L1 family beta-lactamase	8.663540819025652e-09				Serratia marcescens	L1 family beta-lactamase	5.9434756994948666e-09
Serratia marcescens	LAP beta-lactamase	1.1801670490097733e-08				Serratia marcescens	LAP beta-lactamase	5.556008922236187e-08
Serratia marcescens	LCR beta-lactamase	2.0690217089664067e-08				Serratia marcescens	LCR beta-lactamase	-2.073973886452693e-08
Serratia marcescens	LEN beta-lactamase	-7.607836336232872e-09				Serratia marcescens	LEN beta-lactamase	9.868752866737128e-08
Serratia marcescens	LMB beta-lactamase	-3.140991464510694e-11				Serratia marcescens	LMB beta-lactamase	-1.5174229822685438e-07
Serratia marcescens	Llm 23S ribosomal RNA methyltransferase	-3.760029646822472e-07				Serratia marcescens	Llm 23S ribosomal RNA methyltransferase	1.4029300084705713e-08
Serratia marcescens	MCR phosphoethanolamine transferase	2.3528429938944282e-08				Serratia marcescens	MCR phosphoethanolamine transferase	-1.2210270740009068e-07
Serratia marcescens	MIR beta-lactamase	4.349192728375781e-08				Serratia marcescens	MIR beta-lactamase	7.93159982319285e-09
Serratia marcescens	MOX beta-lactamase	2.1049595447203918e-07				Serratia marcescens	MOX beta-lactamase	2.662535800129885e-07
Serratia marcescens	MSI beta-lactamase	-1.894877939314104e-08				Serratia marcescens	MSI beta-lactamase	1.1585953007303218e-07
Serratia marcescens	MUS beta-lactamase	3.20563942141824e-08				Serratia marcescens	MUS beta-lactamase	4.435139383597424e-08
Serratia marcescens	NDM beta-lactamase	-1.4377803116140413e-08				Serratia marcescens	NDM beta-lactamase	-4.58217827912749e-08
Serratia marcescens	NPS beta-lactamase	-1.6267430736230084e-09				Serratia marcescens	NPS beta-lactamase	2.1241353173484363e-08
Serratia marcescens	NmcA beta-lactamase	-2.7326396375810016e-10				Serratia marcescens	NmcA beta-lactamase	3.309528146820517e-08
Serratia marcescens	OCH beta-lactamase	6.18342362065489e-08				Serratia marcescens	OCH beta-lactamase	-5.28021290187934e-07
Serratia marcescens	OKP beta-lactamase	-7.183690156493031e-10				Serratia marcescens	OKP beta-lactamase	1.5464456646033652e-08
Serratia marcescens	OXA beta-lactamase	7.316320687049772e-09				Serratia marcescens	OXA beta-lactamase	-4.697158139747958e-07
Serratia marcescens	Outer Membrane Porin (Opr)	4.195183608631196e-07				Serratia marcescens	Outer Membrane Porin (Opr)	2.622835165327218e-09
Serratia marcescens	PAC beta-lactamase	-3.192295948090961e-08				Serratia marcescens	PAC beta-lactamase	-1.3671526659660585e-08
Serratia marcescens	PDC beta-lactamase	-1.2779686138511203e-08				Serratia marcescens	PDC beta-lactamase	1.6234494712956258e-08
Serratia marcescens	PER beta-lactamase	-7.202714740048251e-09				Serratia marcescens	PER beta-lactamase	3.318112808300159e-07
Serratia marcescens	PNGM beta-lactamase	8.492814310102556e-08				Serratia marcescens	PNGM beta-lactamase	-5.211802783015416e-08
Serratia marcescens	R39 beta-lactamase	-3.599047579698365e-08				Serratia marcescens	R39 beta-lactamase	-5.486278946373712e-08
Serratia marcescens	RCP beta-lactamase	-2.8624694433189757e-08				Serratia marcescens	RCP beta-lactamase	2.8093070212778244e-08
Serratia marcescens	ROB beta-lactamase	-4.9374878191414455e-08				Serratia marcescens	ROB beta-lactamase	-1.5179651143429458e-08
Serratia marcescens	RSA beta-lactamase	1.2220277040558696e-08				Serratia marcescens	RSA beta-lactamase	-3.819968117886695e-09
Serratia marcescens	RbpA bacterial RNA polymerase-binding protein	-4.494037663387787e-09				Serratia marcescens	RbpA bacterial RNA polymerase-binding protein	-9.399961602311959e-10
Serratia marcescens	Rm3 family beta-lactamase	-1.347298550297932e-08				Serratia marcescens	Rm3 family beta-lactamase	5.853504034718035e-09
Serratia marcescens	SCO beta-lactamase	1.1897553786421733e-08				Serratia marcescens	SCO beta-lactamase	-1.9301889846286636e-08
Serratia marcescens	SFH beta-lactamase	-1.5474074426663368e-09				Serratia marcescens	SFH beta-lactamase	3.309277161749158e-08
Serratia marcescens	SHV beta-lactamase	1.8082088911999323e-08				Serratia marcescens	SHV beta-lactamase	9.072035261031415e-09
Serratia marcescens	SHW beta-lactamase	-2.5101700066496455e-10				Serratia marcescens	SHW beta-lactamase	1.9685901988262615e-06
Serratia marcescens	SIM beta-lactamase	1.3124510924693684e-08				Serratia marcescens	SIM beta-lactamase	3.220286054634193e-08
Serratia marcescens	SMB beta-lactamase	-1.8610201591650273e-07				Serratia marcescens	SMB beta-lactamase	6.913468851297433e-08
Serratia marcescens	SME beta-lactamase	-1.1848658075464464e-08				Serratia marcescens	SME beta-lactamase	7.777360334438652e-09
Serratia marcescens	SPM beta-lactamase	3.591917643762401e-08				Serratia marcescens	SPM beta-lactamase	1.1108840176583165e-07
Serratia marcescens	SRT beta-lactamase	-5.52301292605696e-09				Serratia marcescens	SRT beta-lactamase	4.813249781024957e-08
Serratia marcescens	Sed beta-lactamase	-1.4993638567226728e-07				Serratia marcescens	Sed beta-lactamase	-9.576861600586485e-08
Serratia marcescens	TEM beta-lactamase	2.3820317435868441e-07				Serratia marcescens	TEM beta-lactamase	-1.9351781420689097e-09
Serratia marcescens	THIN-B beta-lactamase	-2.6393543493914862e-08				Serratia marcescens	THIN-B beta-lactamase	-1.0326343939488074e-08
Serratia marcescens	TLA beta-lactamase	6.81398791854579e-09				Serratia marcescens	TLA beta-lactamase	-6.187991259340064e-09
Serratia marcescens	TMB beta-lactamase	-3.045712231701088e-08				Serratia marcescens	TMB beta-lactamase	1.0959279597941398e-08
Serratia marcescens	TRU beta-lactamase	-2.4781144821520905e-07				Serratia marcescens	TRU beta-lactamase	1.5794022123190013e-08
Serratia marcescens	Target protecting FusB-type protein conferring resistance to Fusidic acid	-1.817955205070936e-08				Serratia marcescens	Target protecting FusB-type protein conferring resistance to Fusidic acid	-2.2594461143917322e-08
Serratia marcescens	VEB beta-lactamase	-2.1106704330235667e-08				Serratia marcescens	VEB beta-lactamase	-4.555558067345484e-09
Serratia marcescens	VIM beta-lactamase	-1.556017049999427e-08				Serratia marcescens	VIM beta-lactamase	-8.807267316122918e-09
Serratia marcescens	VMB beta-lactamase	2.1443474322624822e-08				Serratia marcescens	VMB beta-lactamase	-6.038856798675757e-09
Serratia marcescens	YRC Beta-lactamase	-1.7461277104709452e-07				Serratia marcescens	YRC Beta-lactamase	1.539258041471459e-07
Serratia marcescens	amp acetyltransferase	-4.3263869287573506e-08				Serratia marcescens	amp acetyltransferase	6.148858975640162e-09
Serratia marcescens	ampC-type beta-lactamase	2.444548226487519e-08				Serratia marcescens	ampC-type beta-lactamase	-1.3181686744035492e-07
Serratia marcescens	antibiotic-resistant isoleucyl-tRNA synthetase (ileS)	-1.2579300810464449e-09				Serratia marcescens	antibiotic-resistant isoleucyl-tRNA synthetase (ileS)	-5.573488566447744e-09
Serratia marcescens	antibiotic-resistant murA transferase	4.6585340062049676e-08				Serratia marcescens	antibiotic-resistant murA transferase	-5.686167444313945e-08
Serratia marcescens	blaF family beta-lactamase	-3.10552085395958e-09				Serratia marcescens	blaF family beta-lactamase	-7.697665163231397e-08
Serratia marcescens	blaS	-6.949201948060701e-07				Serratia marcescens	blaS	-1.1423615026372641e-07
Serratia marcescens	blaZ beta-lactamase	-6.289577453937829e-09				Serratia marcescens	blaZ beta-lactamase	1.6807116959725897e-08
Serratia marcescens	cepA beta-lactamase	-3.12465722352663e-08				Serratia marcescens	cepA beta-lactamase	-7.390869220674293e-10
Serratia marcescens	chloramphenicol acetyltransferase (CAT)	-3.35528093836492e-07				Serratia marcescens	chloramphenicol acetyltransferase (CAT)	1.3910984648412555e-07
Serratia marcescens	chloramphenicol phosphotransferase	2.0784001121237907e-08				Serratia marcescens	chloramphenicol phosphotransferase	-2.2620178649481015e-08
Serratia marcescens	ciprofloxacin phosphotransferase	-1.8806173778137327e-08				Serratia marcescens	ciprofloxacin phosphotransferase	5.2855519271265546e-08
Serratia marcescens	class A Bacillus anthracis Bla beta-lactamase	1.1224891418493747e-08				Serratia marcescens	class A Bacillus anthracis Bla beta-lactamase	-2.2583597106790754e-07
Serratia marcescens	class A LRA beta-lactamase	-2.0280868307988948e-06				Serratia marcescens	class A LRA beta-lactamase	-6.353112399403577e-09
Serratia marcescens	class C LRA beta-lactamase	-4.083513502992927e-08				Serratia marcescens	class C LRA beta-lactamase	-2.4436978448785622e-08
Serratia marcescens	class D LRA beta-lactamase	-4.537957167348397e-08				Serratia marcescens	class D LRA beta-lactamase	1.1704735138730383e-08
Serratia marcescens	cpa acetyltransferase	1.8532246534305378e-08				Serratia marcescens	cpa acetyltransferase	-7.6907782829257e-09
Serratia marcescens	defensin resistant mprF	-6.169866311954771e-08				Serratia marcescens	defensin resistant mprF	2.2770520225478855e-08
Serratia marcescens	elfamycin resistant EF-Tu	-2.6191036421013416e-08				Serratia marcescens	elfamycin resistant EF-Tu	-3.459690799085496e-08
Serratia marcescens	fluoroquinolone resistant parC	-1.7433302071230642e-07				Serratia marcescens	fluoroquinolone resistant parC	-1.2766109447776493e-07
Serratia marcescens	fosC phosphotransferase family	6.502658669991136e-08				Serratia marcescens	fosC phosphotransferase family	5.202050052991484e-09
Serratia marcescens	fosfomycin thiol transferase	-2.3341071711818623e-06				Serratia marcescens	fosfomycin thiol transferase	-5.8265718204925126e-08
Serratia marcescens	fusidic acid inactivation enzyme	-1.7641079137779152e-09				Serratia marcescens	fusidic acid inactivation enzyme	8.606475719326241e-08
Serratia marcescens	gimA family macrolide glycosyltransferase	1.1400367347455227e-07				Serratia marcescens	gimA family macrolide glycosyltransferase	-3.025185478028859e-08
Serratia marcescens	glycopeptide resistance gene cluster	-1.1417012329006196e-08				Serratia marcescens	glycopeptide resistance gene cluster	1.1344532696041351e-07
Serratia marcescens	intrinsic colistin resistant phosphoethanolamine transferase	-2.6238097195097702e-08				Serratia marcescens	intrinsic colistin resistant phosphoethanolamine transferase	-1.3394002825189652e-06
Serratia marcescens	kdpDE	8.051820533635199e-07				Serratia marcescens	kdpDE	-4.084477103365474e-08
Serratia marcescens	lincosamide nucleotidyltransferase (LNU)	-1.3940912698130909e-08				Serratia marcescens	lincosamide nucleotidyltransferase (LNU)	-2.313227757686293e-08
Serratia marcescens	lipid A acyltransferase	-6.230997050732513e-08				Serratia marcescens	lipid A acyltransferase	-3.5834208745070863e-07
Serratia marcescens	lipid A phosphatase	1.5589846756469268e-07				Serratia marcescens	lipid A phosphatase	2.897062832250336e-08
Serratia marcescens	macrolide esterase	-1.2961824980374847e-07				Serratia marcescens	macrolide esterase	1.211763625786125e-08
Serratia marcescens	macrolide phosphotransferase (MPH)	-6.998786349937408e-09				Serratia marcescens	macrolide phosphotransferase (MPH)	5.292361431602802e-07
Serratia marcescens	major facilitator superfamily (MFS) antibiotic efflux pump	1.0645918187497742e-07				Serratia marcescens	major facilitator superfamily (MFS) antibiotic efflux pump	-1.6572613343295874e-07
Serratia marcescens	methicillin resistant PBP2	2.006173423796374e-07				Serratia marcescens	methicillin resistant PBP2	-3.091945813325114e-06
Serratia marcescens	mgt macrolide glycotransferase	1.6858145827980456e-06				Serratia marcescens	mgt macrolide glycotransferase	-9.754281177077822e-08
Serratia marcescens	multidrug and toxic compound extrusion (MATE) transporter	1.417594876241572e-07				Serratia marcescens	multidrug and toxic compound extrusion (MATE) transporter	-9.243456034584253e-08
Serratia marcescens	non-erm 23S ribosomal RNA methyltransferase (A1067)	-5.5120448658506446e-08				Serratia marcescens	non-erm 23S ribosomal RNA methyltransferase (A1067)	-6.613084499247884e-08
Serratia marcescens	non-erm 23S ribosomal RNA methyltransferase (G748)	-2.3563785172511761e-07				Serratia marcescens	non-erm 23S ribosomal RNA methyltransferase (G748)	-1.2598552485067145e-08
Serratia marcescens	ole glycosyltransferase	-6.136382503999632e-07				Serratia marcescens	ole glycosyltransferase	-3.475870931995381e-08
Serratia marcescens	pmr phosphoethanolamine transferase	1.4059685033202645e-08				Serratia marcescens	pmr phosphoethanolamine transferase	-3.039083517155929e-08
Serratia marcescens	quinolone resistance protein (qnr)	3.3108581262704527e-08				Serratia marcescens	quinolone resistance protein (qnr)	-4.1021501099611295e-07
Serratia marcescens	resistance-nodulation-cell division (RND) antibiotic efflux pump	5.171537476074604e-08				Serratia marcescens	resistance-nodulation-cell division (RND) antibiotic efflux pump	-7.025256950078749e-08
Serratia marcescens	rifampin ADP-ribosyltransferase (Arr)	-1.6576896413742978e-07				Serratia marcescens	rifampin ADP-ribosyltransferase (Arr)	-3.6659143849967367e-06
Serratia marcescens	rifampin glycosyltransferase	2.125027416376172e-06				Serratia marcescens	rifampin glycosyltransferase	-3.8015135064729315e-07
Serratia marcescens	rifampin monooxygenase	3.4158042487525305e-08				Serratia marcescens	rifampin monooxygenase	1.1213158270819839e-11
Serratia marcescens	rifampin phosphotransferase	-4.3699882243475613e-08				Serratia marcescens	rifampin phosphotransferase	1.7113636899230645e-06
Serratia marcescens	rifamycin-resistant beta-subunit of RNA polymerase (rpoB)	-5.4901005561250306e-08				Serratia marcescens	rifamycin-resistant beta-subunit of RNA polymerase (rpoB)	-4.680441074859721e-09
Serratia marcescens	small multidrug resistance (SMR) antibiotic efflux pump	2.0612643208040437e-08				Serratia marcescens	small multidrug resistance (SMR) antibiotic efflux pump	-1.1011762713294762e-07
Serratia marcescens	streptogramin vat acetyltransferase	6.015241428702152e-08				Serratia marcescens	streptogramin vat acetyltransferase	-2.760176668995192e-08
Serratia marcescens	streptogramin vgb lyase	4.795062695365352e-09				Serratia marcescens	streptogramin vgb lyase	2.784514748916391e-07
Serratia marcescens	streptothricin acetyltransferase (SAT)	6.861683761538884e-08				Serratia marcescens	streptothricin acetyltransferase (SAT)	-7.133215573314983e-08
Serratia marcescens	subclass B1 PEDO beta-lactamase	-1.8597221343329997e-08				Serratia marcescens	subclass B1 PEDO beta-lactamase	-1.8784308341063864e-07
Serratia marcescens	subclass B1 Vibrio cholerae varG beta-lactamase	5.48775909667316e-08				Serratia marcescens	subclass B1 Vibrio cholerae varG beta-lactamase	-2.488867415929965e-07
Serratia marcescens	subclass B3 LRA beta-lactamase	-3.206881275639408e-08				Serratia marcescens	subclass B3 LRA beta-lactamase	3.458301907815054e-07
Serratia marcescens	subclass B3 PEDO beta-lactamase	-2.2022181703936196e-10				Serratia marcescens	subclass B3 PEDO beta-lactamase	3.086671285468768e-06
Serratia marcescens	sulfonamide resistant sul	1.0588369021293364e-07				Serratia marcescens	sulfonamide resistant sul	8.748723407305057e-08
Serratia marcescens	tetracycline inactivation enzyme	-2.4791983097085844e-08				Serratia marcescens	tetracycline inactivation enzyme	-1.690923793601855e-07
Serratia marcescens	tetracycline-resistant ribosomal protection protein	-5.070577751117863e-08				Serratia marcescens	tetracycline-resistant ribosomal protection protein	-3.509200587744148e-07
Serratia marcescens	trimethoprim resistant dihydrofolate reductase dfr	1.8613533377309693e-07				Serratia marcescens	trimethoprim resistant dihydrofolate reductase dfr	-3.5291994394177514e-07
Serratia marcescens	tunicamycin resistance protein	6.746101993577423e-07				Serratia marcescens	tunicamycin resistance protein	-2.600109968752297e-07
Serratia marcescens	undecaprenyl pyrophosphate related proteins	2.9103482537878224e-07				Serratia marcescens	undecaprenyl pyrophosphate related proteins	-1.7402800780771707e-07
Serratia marcescens	van ligase	3.2801160516668897e-09				Serratia marcescens	van ligase	1.4984732372509836e-07
Serratia marcescens	vanH	-5.18084612261893e-09				Serratia marcescens	vanH	1.9959299633174923e-07
Serratia marcescens	vanJ membrane protein	1.4559647963339373e-07				Serratia marcescens	vanJ membrane protein	3.72245929921889e-06
Serratia marcescens	vanK	1.1406845565396822e-07				Serratia marcescens	vanK	4.5348475641794554e-08
Serratia marcescens	vanR	2.3822191890010374e-08				Serratia marcescens	vanR	-8.389338976465734e-08
Serratia marcescens	vanS	3.96746910299496e-09				Serratia marcescens	vanS	-8.821252515173355e-08
Serratia marcescens	vanT	1.7736242732776092e-07				Serratia marcescens	vanT	-8.428122623385997e-08
Serratia marcescens	vanU	1.5136659755940507e-07				Serratia marcescens	vanU	-2.5567912582165106e-08
Serratia marcescens	vanW	1.5371254856614557e-07				Serratia marcescens	vanW	-2.2189998694209087e-07
Serratia marcescens	vanX	-5.312571136777937e-09				Serratia marcescens	vanX	1.577206161190725e-07
Serratia marcescens	vanXY	1.0185919270520005e-07				Serratia marcescens	vanXY	-6.856333694421257e-08
Serratia marcescens	vanY	-3.739880104640252e-08				Serratia marcescens	vanY	-3.145713076231389e-08
Serratia marcescens	vanZ	1.5458409290624922e-08				Serratia marcescens	vanZ	-6.000037025150916e-08
Serratia marcescens	viomycin phosphotransferase	5.227865758972408e-08				Serratia marcescens	viomycin phosphotransferase	-5.9070279625670864e-08
Serratia plymuthica	16S rRNA methyltransferase (A1408)	-3.773795495044704e-08				Serratia plymuthica	16S rRNA methyltransferase (A1408)	2.497814455993678e-09
Serratia plymuthica	16S rRNA methyltransferase (G1405)	2.0158362197596548e-08				Serratia plymuthica	16S rRNA methyltransferase (G1405)	2.9270441633617694e-08
Serratia plymuthica	16s rRNA with mutation conferring resistance to aminoglycoside antibiotics	5.1869920244574935e-08				Serratia plymuthica	16s rRNA with mutation conferring resistance to aminoglycoside antibiotics	-1.578112699743402e-08
Serratia plymuthica	23S rRNA with mutation conferring resistance to macrolide antibiotics	1.2391868576888437e-08				Serratia plymuthica	23S rRNA with mutation conferring resistance to macrolide antibiotics	1.0703837111231174e-08
Serratia plymuthica	23S rRNA with mutation conferring resistance to phenicol antibiotics	3.7237865301712235e-08				Serratia plymuthica	23S rRNA with mutation conferring resistance to phenicol antibiotics	-2.184648555370426e-08
Serratia plymuthica	AAC(2')	-7.267053284250271e-08				Serratia plymuthica	AAC(2')	-1.2557587583243212e-08
Serratia plymuthica	AAC(3)	5.838523835697494e-08				Serratia plymuthica	AAC(3)	-1.65312605128612e-08
Serratia plymuthica	AAC(6')	-1.551356434974271e-07				Serratia plymuthica	AAC(6')	1.4076575676456478e-07
Serratia plymuthica	ABC-F ATP-binding cassette ribosomal protection protein	1.6706510350954924e-07				Serratia plymuthica	ABC-F ATP-binding cassette ribosomal protection protein	-7.298737370624013e-08
Serratia plymuthica	ACC beta-lactamase	-9.175968114635459e-08				Serratia plymuthica	ACC beta-lactamase	1.335855668264219e-07
Serratia plymuthica	ACI beta-lactamase	3.5788449734896906e-08				Serratia plymuthica	ACI beta-lactamase	-5.700845745699339e-09
Serratia plymuthica	ACT beta-lactamase	-6.16144222167476e-08				Serratia plymuthica	ACT beta-lactamase	-1.1483166821046667e-08
Serratia plymuthica	ADC beta-lactamase without carbapenemase activity	-3.185774422046475e-08				Serratia plymuthica	ADC beta-lactamase without carbapenemase activity	-8.079034020723071e-09
Serratia plymuthica	AER beta-lactamase	-1.1166212208530203e-08				Serratia plymuthica	AER beta-lactamase	-1.3073560001998204e-08
Serratia plymuthica	AIM beta-lactamase	-6.063421366944581e-09				Serratia plymuthica	AIM beta-lactamase	1.2776137428817454e-08
Serratia plymuthica	ANT(2'')	-5.365321628584287e-09				Serratia plymuthica	ANT(2'')	-5.666393601099308e-09
Serratia plymuthica	ANT(3'')	-3.414984880886583e-08				Serratia plymuthica	ANT(3'')	-3.162752751649586e-08
Serratia plymuthica	ANT(4')	-7.761708088398669e-08				Serratia plymuthica	ANT(4')	-3.013631114586826e-08
Serratia plymuthica	ANT(6)	1.1789115712953547e-07				Serratia plymuthica	ANT(6)	6.343466463936616e-09
Serratia plymuthica	ANT(9)	-1.3780997179109403e-07				Serratia plymuthica	ANT(9)	-2.8365857281755023e-08
Serratia plymuthica	APH(2'')	1.1273538009410545e-08				Serratia plymuthica	APH(2'')	2.048955274889036e-08
Serratia plymuthica	APH(3'')	-5.107029319503521e-08				Serratia plymuthica	APH(3'')	-2.50782524958902e-08
Serratia plymuthica	APH(3')	1.9031080562809483e-07				Serratia plymuthica	APH(3')	-1.3150673856707018e-08
Serratia plymuthica	APH(4)	-8.898369112487526e-08				Serratia plymuthica	APH(4)	-4.479653580687524e-08
Serratia plymuthica	APH(6)	5.779192712430194e-08				Serratia plymuthica	APH(6)	7.78671739880227e-08
Serratia plymuthica	APH(7'')	-6.104423542608781e-08				Serratia plymuthica	APH(7'')	-1.3692894299766032e-08
Serratia plymuthica	APH(9)	-2.518709158620532e-08				Serratia plymuthica	APH(9)	3.67939376431002e-08
Serratia plymuthica	ARL Beta-lactamase	-2.1641565269263876e-08				Serratia plymuthica	ARL Beta-lactamase	5.689655142332113e-09
Serratia plymuthica	ATP-binding cassette (ABC) antibiotic efflux pump	-2.8973710660901503e-07				Serratia plymuthica	ATP-binding cassette (ABC) antibiotic efflux pump	1.388209216085049e-08
Serratia plymuthica	BAT Beta-lactamase	4.30386977119201e-07				Serratia plymuthica	BAT Beta-lactamase	-7.470953771280337e-08
Serratia plymuthica	BCL Beta-lactamase	9.855089582717444e-09				Serratia plymuthica	BCL Beta-lactamase	-2.945911989475476e-08
Serratia plymuthica	BIC Beta-lactamase	1.3186384589199418e-08				Serratia plymuthica	BIC Beta-lactamase	-1.1392765380853045e-07
Serratia plymuthica	BJP beta-lactamase	-1.7708019363422604e-08				Serratia plymuthica	BJP beta-lactamase	2.2202875694846043e-07
Serratia plymuthica	BKC Beta-lactamase	-7.64199275133073e-09				Serratia plymuthica	BKC Beta-lactamase	1.325399620724111e-09
Serratia plymuthica	BRO Beta-lactamase	2.9197397350126036e-09				Serratia plymuthica	BRO Beta-lactamase	-9.560650687860855e-10
Serratia plymuthica	BUT beta-lactamase	-2.734185608666937e-09				Serratia plymuthica	BUT beta-lactamase	-3.890434787507861e-09
Serratia plymuthica	Bah amidohydrolase	2.0405745489732942e-08				Serratia plymuthica	Bah amidohydrolase	-3.199155759099419e-09
Serratia plymuthica	Bc beta-lactamase	-1.198589604376609e-08				Serratia plymuthica	Bc beta-lactamase	-7.593197232400255e-09
Serratia plymuthica	BlaA beta-lactamase	-2.561448863544516e-08				Serratia plymuthica	BlaA beta-lactamase	-1.302952836217167e-08
Serratia plymuthica	BlaB beta-lactamase	-1.7255507379512547e-08				Serratia plymuthica	BlaB beta-lactamase	2.1077504718197768e-09
Serratia plymuthica	Bleomycin resistant protein	-1.092550660850108e-08				Serratia plymuthica	Bleomycin resistant protein	-1.0836027298425634e-08
Serratia plymuthica	CAM beta-lactamase	-1.205314279397355e-08				Serratia plymuthica	CAM beta-lactamase	1.3762662867134436e-09
Serratia plymuthica	CARB beta-lactamase	-5.998992824331548e-09				Serratia plymuthica	CARB beta-lactamase	1.1166357592086395e-09
Serratia plymuthica	CAU beta-lactamase	-8.022773856932963e-09				Serratia plymuthica	CAU beta-lactamase	-2.1086276245529002e-09
Serratia plymuthica	CBP beta-lactamase	2.469232513900123e-08				Serratia plymuthica	CBP beta-lactamase	9.91585483006882e-09
Serratia plymuthica	CGA beta-lactamase	-1.2719679905279951e-08				Serratia plymuthica	CGA beta-lactamase	-7.282554669969488e-09
Serratia plymuthica	CIA beta-lactamase	-1.9429059361340798e-08				Serratia plymuthica	CIA beta-lactamase	-1.0275979340694901e-08
Serratia plymuthica	CKO beta-lactamase	-7.348811574803807e-09				Serratia plymuthica	CKO beta-lactamase	6.2949917994245885e-09
Serratia plymuthica	CME beta-lactamase	-1.4642712734497824e-08				Serratia plymuthica	CME beta-lactamase	2.7854947925862427e-09
Serratia plymuthica	CMY beta-lactamase	-2.8859940989046768e-08				Serratia plymuthica	CMY beta-lactamase	-2.7981418193412187e-09
Serratia plymuthica	CTX-M beta-lactamase	-4.119480736703823e-08				Serratia plymuthica	CTX-M beta-lactamase	1.3422688155241395e-08
Serratia plymuthica	CblA beta-lactamase	-9.283226088798739e-09				Serratia plymuthica	CblA beta-lactamase	-4.05284980238545e-09
Serratia plymuthica	CcrA beta-lactamase	2.1715504464303745e-08				Serratia plymuthica	CcrA beta-lactamase	-2.149623284612558e-10
Serratia plymuthica	CepS beta-lactamase	2.5163608982170754e-08				Serratia plymuthica	CepS beta-lactamase	-2.6593704410358364e-08
Serratia plymuthica	Cfr 23S ribosomal RNA methyltransferase	-4.030833288837077e-08				Serratia plymuthica	Cfr 23S ribosomal RNA methyltransferase	-2.9468394410232052e-08
Serratia plymuthica	CfxA beta-lactamase	-6.642529597619957e-08				Serratia plymuthica	CfxA beta-lactamase	-2.263506958417994e-08
Serratia plymuthica	CphA beta-lactamase	-2.4795864312872225e-08				Serratia plymuthica	CphA beta-lactamase	5.464975844312647e-09
Serratia plymuthica	DES beta-lactamase	5.90950811416277e-10				Serratia plymuthica	DES beta-lactamase	-4.363453358346082e-09
Serratia plymuthica	DHA beta-lactamase	4.363506966859603e-08				Serratia plymuthica	DHA beta-lactamase	-2.071359454298984e-08
Serratia plymuthica	DIM beta-lactamase	-1.0219588700098523e-08				Serratia plymuthica	DIM beta-lactamase	3.0662534507256915e-08
Serratia plymuthica	EBR beta-lactamase	-1.4756569412299914e-08				Serratia plymuthica	EBR beta-lactamase	-1.585960186794127e-09
Serratia plymuthica	ESP beta-lactamase	-1.390391455922267e-08				Serratia plymuthica	ESP beta-lactamase	4.183496283748923e-08
Serratia plymuthica	EXO beta-lactamase	-2.3348170505242148e-07				Serratia plymuthica	EXO beta-lactamase	4.76030291933834e-09
Serratia plymuthica	Edeine acetyltransferase	5.645190602556124e-09				Serratia plymuthica	Edeine acetyltransferase	2.4036620619404284e-09
Serratia plymuthica	Erm 23S ribosomal RNA methyltransferase	-1.1304620225172023e-07				Serratia plymuthica	Erm 23S ribosomal RNA methyltransferase	-1.0858558442371804e-07
Serratia plymuthica	FAR beta-lactamase	2.6931804514218968e-08				Serratia plymuthica	FAR beta-lactamase	5.43655534244925e-08
Serratia plymuthica	FEZ beta-lactamase	2.866613311026443e-07				Serratia plymuthica	FEZ beta-lactamase	2.7557322264414033e-08
Serratia plymuthica	FONA beta-lactamase	-1.750323111722604e-08				Serratia plymuthica	FONA beta-lactamase	-9.534555004267954e-08
Serratia plymuthica	FOX beta-lactamase	1.2952788079477411e-08				Serratia plymuthica	FOX beta-lactamase	-3.9162766469463494e-08
Serratia plymuthica	FPH beta-lactamase	1.5071984907603372e-08				Serratia plymuthica	FPH beta-lactamase	1.3199264048882712e-08
Serratia plymuthica	FRI beta-lactamase	-9.491364209334122e-09				Serratia plymuthica	FRI beta-lactamase	2.6688516968147587e-09
Serratia plymuthica	FTU beta-lactamase	-1.2183394984093776e-09				Serratia plymuthica	FTU beta-lactamase	1.1248081833908002e-09
Serratia plymuthica	Fom phosphotransferase family	-4.1762615278615025e-08				Serratia plymuthica	Fom phosphotransferase family	9.083600618599262e-10
Serratia plymuthica	GES beta-lactamase	-1.0876931056004319e-09				Serratia plymuthica	GES beta-lactamase	-9.009937726520224e-09
Serratia plymuthica	GOB beta-lactamase	-3.50821860170921e-08				Serratia plymuthica	GOB beta-lactamase	7.64355159729441e-09
Serratia plymuthica	GPC beta-lactamase	-9.948266583432968e-09				Serratia plymuthica	GPC beta-lactamase	-5.552413086333196e-10
Serratia plymuthica	General Bacterial Porin with reduced permeability to beta-lactams	-1.1619837972707506e-09				Serratia plymuthica	General Bacterial Porin with reduced permeability to beta-lactams	2.546749853708229e-07
Serratia plymuthica	HERA beta-lactamase	2.23204075087968e-08				Serratia plymuthica	HERA beta-lactamase	-4.475649844370875e-08
Serratia plymuthica	HMB beta-lactamase	2.4786813971639086e-08				Serratia plymuthica	HMB beta-lactamase	-1.0069308828298084e-09
Serratia plymuthica	IDC beta-lactamase	-9.188616270042224e-09				Serratia plymuthica	IDC beta-lactamase	-3.920472733520128e-09
Serratia plymuthica	IMI beta-lactamase	-1.4944590313366182e-08				Serratia plymuthica	IMI beta-lactamase	-2.6884225631480983e-10
Serratia plymuthica	IMP beta-lactamase	9.895944430653625e-09				Serratia plymuthica	IMP beta-lactamase	-1.6001202698699965e-08
Serratia plymuthica	IND beta-lactamase	-1.141849325002607e-08				Serratia plymuthica	IND beta-lactamase	-2.4855280601496598e-08
Serratia plymuthica	Intrinsic peptide antibiotic resistant Lps	-2.4624632864095905e-08				Serratia plymuthica	Intrinsic peptide antibiotic resistant Lps	1.5981615678944576e-08
Serratia plymuthica	JOHN beta-lactamase	-2.2677438886712274e-08				Serratia plymuthica	JOHN beta-lactamase	-5.007396239481867e-09
Serratia plymuthica	KHM beta-lactamase	-8.000868262625345e-08				Serratia plymuthica	KHM beta-lactamase	-5.4416743833103735e-09
Serratia plymuthica	KPC beta-lactamase	3.5306139373753843e-09				Serratia plymuthica	KPC beta-lactamase	9.161336189234517e-09
Serratia plymuthica	L1 family beta-lactamase	-2.029265774241639e-08				Serratia plymuthica	L1 family beta-lactamase	1.627065362528105e-09
Serratia plymuthica	LAP beta-lactamase	-6.013657485047781e-09				Serratia plymuthica	LAP beta-lactamase	1.9830747775985527e-08
Serratia plymuthica	LCR beta-lactamase	-9.80278828427621e-09				Serratia plymuthica	LCR beta-lactamase	-1.6426980363922283e-10
Serratia plymuthica	LEN beta-lactamase	6.140899201032615e-09				Serratia plymuthica	LEN beta-lactamase	3.6523650125022345e-08
Serratia plymuthica	LMB beta-lactamase	1.292026530349325e-08				Serratia plymuthica	LMB beta-lactamase	-3.64128552606212e-08
Serratia plymuthica	Llm 23S ribosomal RNA methyltransferase	-1.1214370416117298e-07				Serratia plymuthica	Llm 23S ribosomal RNA methyltransferase	5.983829466285489e-09
Serratia plymuthica	MCR phosphoethanolamine transferase	-8.14140864681373e-09				Serratia plymuthica	MCR phosphoethanolamine transferase	-3.649751306411736e-08
Serratia plymuthica	MIR beta-lactamase	2.7667722341441467e-08				Serratia plymuthica	MIR beta-lactamase	2.2020991163957618e-09
Serratia plymuthica	MOX beta-lactamase	1.2503961707604887e-07				Serratia plymuthica	MOX beta-lactamase	7.329954016981523e-08
Serratia plymuthica	MSI beta-lactamase	-1.336395100527648e-08				Serratia plymuthica	MSI beta-lactamase	2.97162187989216e-08
Serratia plymuthica	MUS beta-lactamase	3.819080774568953e-08				Serratia plymuthica	MUS beta-lactamase	8.288656814217945e-09
Serratia plymuthica	NDM beta-lactamase	1.0140862841320802e-09				Serratia plymuthica	NDM beta-lactamase	-5.436052070443009e-09
Serratia plymuthica	NPS beta-lactamase	-9.532636212374324e-09				Serratia plymuthica	NPS beta-lactamase	6.9699328134205974e-09
Serratia plymuthica	NmcA beta-lactamase	-1.1609439319527141e-08				Serratia plymuthica	NmcA beta-lactamase	1.6457240593329964e-09
Serratia plymuthica	OCH beta-lactamase	1.518398445898543e-08				Serratia plymuthica	OCH beta-lactamase	-1.8855141843257648e-07
Serratia plymuthica	OKP beta-lactamase	-4.2095948706209136e-10				Serratia plymuthica	OKP beta-lactamase	-4.669365555648635e-10
Serratia plymuthica	OXA beta-lactamase	-9.022469383234504e-08				Serratia plymuthica	OXA beta-lactamase	-9.371659275720426e-08
Serratia plymuthica	Outer Membrane Porin (Opr)	2.627093225399615e-07				Serratia plymuthica	Outer Membrane Porin (Opr)	1.1927278883230687e-09
Serratia plymuthica	PAC beta-lactamase	-2.2633933627330462e-08				Serratia plymuthica	PAC beta-lactamase	-9.662352156233049e-09
Serratia plymuthica	PDC beta-lactamase	1.0912921623610242e-08				Serratia plymuthica	PDC beta-lactamase	6.499373036579018e-09
Serratia plymuthica	PER beta-lactamase	-5.868888528972728e-09				Serratia plymuthica	PER beta-lactamase	7.204921252099841e-08
Serratia plymuthica	PNGM beta-lactamase	4.350419936919058e-08				Serratia plymuthica	PNGM beta-lactamase	-4.897277955995762e-09
Serratia plymuthica	R39 beta-lactamase	7.177349284888581e-09				Serratia plymuthica	R39 beta-lactamase	-3.146493149558206e-08
Serratia plymuthica	RCP beta-lactamase	-1.8022144374823577e-08				Serratia plymuthica	RCP beta-lactamase	3.0244894545329324e-09
Serratia plymuthica	ROB beta-lactamase	-1.9435582731606595e-08				Serratia plymuthica	ROB beta-lactamase	-3.3889469066435336e-09
Serratia plymuthica	RSA beta-lactamase	5.409211314456343e-08				Serratia plymuthica	RSA beta-lactamase	-1.5258942073863013e-11
Serratia plymuthica	RbpA bacterial RNA polymerase-binding protein	9.78796209884146e-09				Serratia plymuthica	RbpA bacterial RNA polymerase-binding protein	5.156891787997464e-09
Serratia plymuthica	Rm3 family beta-lactamase	2.2587308598703508e-08				Serratia plymuthica	Rm3 family beta-lactamase	-4.5867750697198634e-10
Serratia plymuthica	SCO beta-lactamase	-1.6888893850294402e-09				Serratia plymuthica	SCO beta-lactamase	1.36737271147685e-08
Serratia plymuthica	SFH beta-lactamase	-2.1605910125928097e-08				Serratia plymuthica	SFH beta-lactamase	3.462061089164345e-09
Serratia plymuthica	SHV beta-lactamase	4.053974451433473e-08				Serratia plymuthica	SHV beta-lactamase	9.175518621281303e-09
Serratia plymuthica	SHW beta-lactamase	-1.2610496251769409e-08				Serratia plymuthica	SHW beta-lactamase	4.010420087513929e-07
Serratia plymuthica	SIM beta-lactamase	4.296754976246254e-08				Serratia plymuthica	SIM beta-lactamase	1.0541980334815693e-08
Serratia plymuthica	SMB beta-lactamase	-6.847547522995418e-08				Serratia plymuthica	SMB beta-lactamase	1.7983871270540526e-08
Serratia plymuthica	SME beta-lactamase	-1.5354893976206947e-08				Serratia plymuthica	SME beta-lactamase	1.060851537787979e-09
Serratia plymuthica	SPM beta-lactamase	3.161540218542061e-08				Serratia plymuthica	SPM beta-lactamase	1.873051613444503e-08
Serratia plymuthica	SRT beta-lactamase	-1.3120316799201926e-08				Serratia plymuthica	SRT beta-lactamase	5.158392283940611e-09
Serratia plymuthica	Sed beta-lactamase	-5.797150975213687e-08				Serratia plymuthica	Sed beta-lactamase	-2.650439201758093e-08
Serratia plymuthica	TEM beta-lactamase	8.152664625191903e-08				Serratia plymuthica	TEM beta-lactamase	-1.684463857715362e-09
Serratia plymuthica	THIN-B beta-lactamase	-2.30562822956843e-08				Serratia plymuthica	THIN-B beta-lactamase	3.190737890420999e-09
Serratia plymuthica	TLA beta-lactamase	-1.3826028574043534e-08				Serratia plymuthica	TLA beta-lactamase	8.901630138130836e-09
Serratia plymuthica	TMB beta-lactamase	2.8977577905610305e-08				Serratia plymuthica	TMB beta-lactamase	4.76007289828989e-09
Serratia plymuthica	TRU beta-lactamase	-9.582017245800584e-08				Serratia plymuthica	TRU beta-lactamase	7.374888927806375e-09
Serratia plymuthica	Target protecting FusB-type protein conferring resistance to Fusidic acid	-1.5858594029647777e-08				Serratia plymuthica	Target protecting FusB-type protein conferring resistance to Fusidic acid	-8.81058047442323e-09
Serratia plymuthica	VEB beta-lactamase	-1.1225725567328661e-08				Serratia plymuthica	VEB beta-lactamase	-2.3332871916355722e-09
Serratia plymuthica	VIM beta-lactamase	-1.6823408159865212e-08				Serratia plymuthica	VIM beta-lactamase	-3.1776762873736614e-09
Serratia plymuthica	VMB beta-lactamase	-6.183615187978324e-09				Serratia plymuthica	VMB beta-lactamase	-3.906489107265555e-09
Serratia plymuthica	YRC Beta-lactamase	4.710058960599835e-10				Serratia plymuthica	YRC Beta-lactamase	2.414494925672782e-08
Serratia plymuthica	amp acetyltransferase	2.1169876238642024e-08				Serratia plymuthica	amp acetyltransferase	-2.0231087492951173e-09
Serratia plymuthica	ampC-type beta-lactamase	-1.6533394368367743e-08				Serratia plymuthica	ampC-type beta-lactamase	-3.127756849673687e-08
Serratia plymuthica	antibiotic-resistant isoleucyl-tRNA synthetase (ileS)	3.865128299291623e-09				Serratia plymuthica	antibiotic-resistant isoleucyl-tRNA synthetase (ileS)	-2.092832784344639e-10
Serratia plymuthica	antibiotic-resistant murA transferase	1.0893518087750273e-07				Serratia plymuthica	antibiotic-resistant murA transferase	-7.912761706386137e-09
Serratia plymuthica	blaF family beta-lactamase	-1.4273835841147175e-08				Serratia plymuthica	blaF family beta-lactamase	-2.6257197937726404e-08
Serratia plymuthica	blaS	-2.2857488532208383e-07				Serratia plymuthica	blaS	-2.290294515401417e-08
Serratia plymuthica	blaZ beta-lactamase	-2.3196238667075627e-08				Serratia plymuthica	blaZ beta-lactamase	3.533768098120497e-09
Serratia plymuthica	cepA beta-lactamase	2.7783621549295603e-08				Serratia plymuthica	cepA beta-lactamase	2.181843047923838e-09
Serratia plymuthica	chloramphenicol acetyltransferase (CAT)	-1.9220449817820906e-07				Serratia plymuthica	chloramphenicol acetyltransferase (CAT)	3.369452224926046e-08
Serratia plymuthica	chloramphenicol phosphotransferase	-6.52971202880073e-09				Serratia plymuthica	chloramphenicol phosphotransferase	-3.890764246828191e-08
Serratia plymuthica	ciprofloxacin phosphotransferase	-2.8616037947000422e-08				Serratia plymuthica	ciprofloxacin phosphotransferase	7.3656528089093115e-09
Serratia plymuthica	class A Bacillus anthracis Bla beta-lactamase	-3.336970400108327e-09				Serratia plymuthica	class A Bacillus anthracis Bla beta-lactamase	-4.829250907904545e-08
Serratia plymuthica	class A LRA beta-lactamase	-7.051138012597108e-07				Serratia plymuthica	class A LRA beta-lactamase	-1.03366094215352e-09
Serratia plymuthica	class C LRA beta-lactamase	-2.691393526858951e-08				Serratia plymuthica	class C LRA beta-lactamase	-1.4337619663291378e-09
Serratia plymuthica	class D LRA beta-lactamase	-2.2942919970679458e-08				Serratia plymuthica	class D LRA beta-lactamase	-1.7347080053847587e-09
Serratia plymuthica	cpa acetyltransferase	4.0422208482000925e-08				Serratia plymuthica	cpa acetyltransferase	-8.917711974481993e-09
Serratia plymuthica	defensin resistant mprF	-6.224838392416577e-08				Serratia plymuthica	defensin resistant mprF	4.724344259096149e-09
Serratia plymuthica	elfamycin resistant EF-Tu	-1.2098791714984264e-08				Serratia plymuthica	elfamycin resistant EF-Tu	-2.143558430581281e-08
Serratia plymuthica	fluoroquinolone resistant parC	-5.875762643689971e-08				Serratia plymuthica	fluoroquinolone resistant parC	-2.6906613451389998e-08
Serratia plymuthica	fosC phosphotransferase family	9.69623811343286e-08				Serratia plymuthica	fosC phosphotransferase family	2.209961972881505e-09
Serratia plymuthica	fosfomycin thiol transferase	-8.075164511165952e-07				Serratia plymuthica	fosfomycin thiol transferase	-1.826027754127007e-08
Serratia plymuthica	fusidic acid inactivation enzyme	-3.820236701874769e-09				Serratia plymuthica	fusidic acid inactivation enzyme	1.027646624207392e-08
Serratia plymuthica	gimA family macrolide glycosyltransferase	4.135709523962995e-08				Serratia plymuthica	gimA family macrolide glycosyltransferase	-9.273335406123634e-09
Serratia plymuthica	glycopeptide resistance gene cluster	-1.580040421951101e-07				Serratia plymuthica	glycopeptide resistance gene cluster	3.199098472156184e-08
Serratia plymuthica	intrinsic colistin resistant phosphoethanolamine transferase	-2.583815001124739e-08				Serratia plymuthica	intrinsic colistin resistant phosphoethanolamine transferase	-3.402015906054308e-07
Serratia plymuthica	kdpDE	3.8488866726264616e-07				Serratia plymuthica	kdpDE	-1.301920209748438e-08
Serratia plymuthica	lincosamide nucleotidyltransferase (LNU)	-3.661148842855419e-08				Serratia plymuthica	lincosamide nucleotidyltransferase (LNU)	-9.29791967996433e-09
Serratia plymuthica	lipid A acyltransferase	-2.985579762575792e-09				Serratia plymuthica	lipid A acyltransferase	-8.547602038958947e-08
Serratia plymuthica	lipid A phosphatase	6.722521835683137e-08				Serratia plymuthica	lipid A phosphatase	1.2263745484348326e-08
Serratia plymuthica	macrolide esterase	-4.478640383415888e-08				Serratia plymuthica	macrolide esterase	3.1270257293675442e-09
Serratia plymuthica	macrolide phosphotransferase (MPH)	-2.588889315608572e-08				Serratia plymuthica	macrolide phosphotransferase (MPH)	1.2817020592190475e-07
Serratia plymuthica	major facilitator superfamily (MFS) antibiotic efflux pump	-2.1008478208617032e-07				Serratia plymuthica	major facilitator superfamily (MFS) antibiotic efflux pump	-3.444327048967182e-08
Serratia plymuthica	methicillin resistant PBP2	3.400323561068063e-08				Serratia plymuthica	methicillin resistant PBP2	-6.692619704853787e-07
Serratia plymuthica	mgt macrolide glycotransferase	1.180406857205434e-06				Serratia plymuthica	mgt macrolide glycotransferase	-4.055907798740744e-09
Serratia plymuthica	multidrug and toxic compound extrusion (MATE) transporter	1.4223162115031762e-07				Serratia plymuthica	multidrug and toxic compound extrusion (MATE) transporter	-3.144864334150041e-08
Serratia plymuthica	non-erm 23S ribosomal RNA methyltransferase (A1067)	-2.5305071960990318e-08				Serratia plymuthica	non-erm 23S ribosomal RNA methyltransferase (A1067)	-8.437090158599394e-09
Serratia plymuthica	non-erm 23S ribosomal RNA methyltransferase (G748)	-6.364581723029458e-08				Serratia plymuthica	non-erm 23S ribosomal RNA methyltransferase (G748)	-6.532847025002079e-09
Serratia plymuthica	ole glycosyltransferase	-2.472637221277815e-07				Serratia plymuthica	ole glycosyltransferase	2.7194453862933185e-10
Serratia plymuthica	pmr phosphoethanolamine transferase	-4.01622641729004e-08				Serratia plymuthica	pmr phosphoethanolamine transferase	-3.7311611702793705e-09
Serratia plymuthica	quinolone resistance protein (qnr)	-2.3515602746165408e-08				Serratia plymuthica	quinolone resistance protein (qnr)	-8.167516657739383e-08
Serratia plymuthica	resistance-nodulation-cell division (RND) antibiotic efflux pump	-3.2420994659013164e-07				Serratia plymuthica	resistance-nodulation-cell division (RND) antibiotic efflux pump	-5.0874177603249796e-09
Serratia plymuthica	rifampin ADP-ribosyltransferase (Arr)	-3.5835187906863304e-08				Serratia plymuthica	rifampin ADP-ribosyltransferase (Arr)	-7.980763637378664e-07
Serratia plymuthica	rifampin glycosyltransferase	1.3980160633197142e-06				Serratia plymuthica	rifampin glycosyltransferase	-1.113434979598399e-07
Serratia plymuthica	rifampin monooxygenase	-6.9767362287177915e-09				Serratia plymuthica	rifampin monooxygenase	-1.4716017701923503e-09
Serratia plymuthica	rifampin phosphotransferase	-1.6079513515838607e-08				Serratia plymuthica	rifampin phosphotransferase	4.618112639033897e-07
Serratia plymuthica	rifamycin-resistant beta-subunit of RNA polymerase (rpoB)	-6.248019605360535e-08				Serratia plymuthica	rifamycin-resistant beta-subunit of RNA polymerase (rpoB)	-1.3152457302803917e-09
Serratia plymuthica	small multidrug resistance (SMR) antibiotic efflux pump	2.1983354443642105e-08				Serratia plymuthica	small multidrug resistance (SMR) antibiotic efflux pump	-2.5386749836504907e-08
Serratia plymuthica	streptogramin vat acetyltransferase	1.1950455722350615e-09				Serratia plymuthica	streptogramin vat acetyltransferase	-5.752495978201382e-09
Serratia plymuthica	streptogramin vgb lyase	-2.421850451556742e-08				Serratia plymuthica	streptogramin vgb lyase	4.894236794944908e-08
Serratia plymuthica	streptothricin acetyltransferase (SAT)	-4.432683571010113e-08				Serratia plymuthica	streptothricin acetyltransferase (SAT)	-1.6389120973620414e-08
Serratia plymuthica	subclass B1 PEDO beta-lactamase	-2.511616837260646e-08				Serratia plymuthica	subclass B1 PEDO beta-lactamase	-4.489681977303042e-08
Serratia plymuthica	subclass B1 Vibrio cholerae varG beta-lactamase	3.1440254247736375e-08				Serratia plymuthica	subclass B1 Vibrio cholerae varG beta-lactamase	-9.851039222462126e-08
Serratia plymuthica	subclass B3 LRA beta-lactamase	-2.1603320047597936e-08				Serratia plymuthica	subclass B3 LRA beta-lactamase	9.335500940812547e-08
Serratia plymuthica	subclass B3 PEDO beta-lactamase	-1.2565607664621658e-08				Serratia plymuthica	subclass B3 PEDO beta-lactamase	7.536194215229771e-07
Serratia plymuthica	sulfonamide resistant sul	1.0754896411465502e-07				Serratia plymuthica	sulfonamide resistant sul	2.3783070523557845e-08
Serratia plymuthica	tetracycline inactivation enzyme	1.4712108313177367e-08				Serratia plymuthica	tetracycline inactivation enzyme	-3.381135968349824e-08
Serratia plymuthica	tetracycline-resistant ribosomal protection protein	-2.485329779926222e-08				Serratia plymuthica	tetracycline-resistant ribosomal protection protein	-5.577128929656453e-08
Serratia plymuthica	trimethoprim resistant dihydrofolate reductase dfr	2.94173776547862e-08				Serratia plymuthica	trimethoprim resistant dihydrofolate reductase dfr	-8.783749521708002e-08
Serratia plymuthica	tunicamycin resistance protein	3.5972769567489066e-07				Serratia plymuthica	tunicamycin resistance protein	-8.74990622518206e-08
Serratia plymuthica	undecaprenyl pyrophosphate related proteins	7.827577991064994e-08				Serratia plymuthica	undecaprenyl pyrophosphate related proteins	-5.27220556040421e-08
Serratia plymuthica	van ligase	-4.215738515733124e-08				Serratia plymuthica	van ligase	4.312805085645784e-08
Serratia plymuthica	vanH	-7.751355957329271e-09				Serratia plymuthica	vanH	4.8611251254893424e-08
Serratia plymuthica	vanJ membrane protein	1.03206707885231e-07				Serratia plymuthica	vanJ membrane protein	9.578293622846816e-07
Serratia plymuthica	vanK	-1.3678331480907551e-08				Serratia plymuthica	vanK	7.0467093698102115e-09
Serratia plymuthica	vanR	-3.623587324797505e-08				Serratia plymuthica	vanR	-2.1777860196588194e-08
Serratia plymuthica	vanS	-1.5117313981854943e-08				Serratia plymuthica	vanS	-2.0648866021906124e-08
Serratia plymuthica	vanT	1.817692612352443e-07				Serratia plymuthica	vanT	-3.1352379108373015e-08
Serratia plymuthica	vanU	4.5040479538119855e-09				Serratia plymuthica	vanU	-1.8810836814691432e-08
Serratia plymuthica	vanW	3.685938999397395e-08				Serratia plymuthica	vanW	-6.82276638418909e-08
Serratia plymuthica	vanX	-1.6061493457310718e-08				Serratia plymuthica	vanX	5.34948772843764e-08
Serratia plymuthica	vanXY	4.256739015014675e-09				Serratia plymuthica	vanXY	-1.4010990919978547e-08
Serratia plymuthica	vanY	-2.8921801463355155e-08				Serratia plymuthica	vanY	-5.242504996350596e-09
Serratia plymuthica	vanZ	6.712630833439141e-08				Serratia plymuthica	vanZ	-1.4138279394768804e-08
Serratia plymuthica	viomycin phosphotransferase	-2.7424997928373384e-09				Serratia plymuthica	viomycin phosphotransferase	-1.5042556405077048e-08
Serratia sp. ATCC 39006	16S rRNA methyltransferase (A1408)	-1.0759183820623733e-08				Serratia sp. ATCC 39006	16S rRNA methyltransferase (A1408)	5.253626906053888e-10
Serratia sp. ATCC 39006	16S rRNA methyltransferase (G1405)	3.379619512150468e-08				Serratia sp. ATCC 39006	16S rRNA methyltransferase (G1405)	7.979869501004913e-09
Serratia sp. ATCC 39006	16s rRNA with mutation conferring resistance to aminoglycoside antibiotics	-1.895092723558753e-09				Serratia sp. ATCC 39006	16s rRNA with mutation conferring resistance to aminoglycoside antibiotics	-7.433631665153723e-09
Serratia sp. ATCC 39006	23S rRNA with mutation conferring resistance to macrolide antibiotics	-1.9665762625402635e-10				Serratia sp. ATCC 39006	23S rRNA with mutation conferring resistance to macrolide antibiotics	6.115631134194676e-09
Serratia sp. ATCC 39006	23S rRNA with mutation conferring resistance to phenicol antibiotics	3.87009914035342e-09				Serratia sp. ATCC 39006	23S rRNA with mutation conferring resistance to phenicol antibiotics	-8.804289358796395e-09
Serratia sp. ATCC 39006	AAC(2')	7.606103707470254e-09				Serratia sp. ATCC 39006	AAC(2')	-1.677201418644623e-09
Serratia sp. ATCC 39006	AAC(3)	2.968523458629742e-08				Serratia sp. ATCC 39006	AAC(3)	6.555682487406009e-09
Serratia sp. ATCC 39006	AAC(6')	-3.634148431361621e-08				Serratia sp. ATCC 39006	AAC(6')	6.532563609915028e-08
Serratia sp. ATCC 39006	ABC-F ATP-binding cassette ribosomal protection protein	2.0237749295071476e-08				Serratia sp. ATCC 39006	ABC-F ATP-binding cassette ribosomal protection protein	-1.8576515057927176e-08
Serratia sp. ATCC 39006	ACC beta-lactamase	-4.516609800878436e-08				Serratia sp. ATCC 39006	ACC beta-lactamase	6.383820182744148e-08
Serratia sp. ATCC 39006	ACI beta-lactamase	3.7648010367855666e-08				Serratia sp. ATCC 39006	ACI beta-lactamase	-1.3565285480334641e-09
Serratia sp. ATCC 39006	ACT beta-lactamase	-1.6504243075929027e-08				Serratia sp. ATCC 39006	ACT beta-lactamase	-9.522082852120964e-09
Serratia sp. ATCC 39006	ADC beta-lactamase without carbapenemase activity	-6.376688402182588e-09				Serratia sp. ATCC 39006	ADC beta-lactamase without carbapenemase activity	-8.902271344908093e-09
Serratia sp. ATCC 39006	AER beta-lactamase	-3.4409162797804883e-09				Serratia sp. ATCC 39006	AER beta-lactamase	-3.845965749976191e-09
Serratia sp. ATCC 39006	AIM beta-lactamase	-6.7641765284969745e-09				Serratia sp. ATCC 39006	AIM beta-lactamase	1.5686463710301323e-08
Serratia sp. ATCC 39006	ANT(2'')	7.711591138237349e-09				Serratia sp. ATCC 39006	ANT(2'')	-4.729440924714754e-09
Serratia sp. ATCC 39006	ANT(3'')	-2.196415901021027e-08				Serratia sp. ATCC 39006	ANT(3'')	-1.49552003975192e-09
Serratia sp. ATCC 39006	ANT(4')	-1.211001964238895e-08				Serratia sp. ATCC 39006	ANT(4')	-2.4568766214533886e-08
Serratia sp. ATCC 39006	ANT(6)	3.2132069228734046e-08				Serratia sp. ATCC 39006	ANT(6)	1.9032550149544922e-08
Serratia sp. ATCC 39006	ANT(9)	-3.556131607178089e-08				Serratia sp. ATCC 39006	ANT(9)	-2.0657793192918244e-08
Serratia sp. ATCC 39006	APH(2'')	2.6625586907382248e-08				Serratia sp. ATCC 39006	APH(2'')	2.7094251792498122e-08
Serratia sp. ATCC 39006	APH(3'')	-9.292622319591461e-09				Serratia sp. ATCC 39006	APH(3'')	-1.4850529390836032e-08
Serratia sp. ATCC 39006	APH(3')	3.6586485273058964e-08				Serratia sp. ATCC 39006	APH(3')	6.925820979127591e-09
Serratia sp. ATCC 39006	APH(4)	-1.4675633177940207e-08				Serratia sp. ATCC 39006	APH(4)	-3.3357932473904596e-08
Serratia sp. ATCC 39006	APH(6)	1.3744135283058483e-08				Serratia sp. ATCC 39006	APH(6)	5.662424114797026e-08
Serratia sp. ATCC 39006	APH(7'')	-1.5835676800443534e-08				Serratia sp. ATCC 39006	APH(7'')	-1.2828932917168678e-08
Serratia sp. ATCC 39006	APH(9)	6.129251317154066e-09				Serratia sp. ATCC 39006	APH(9)	2.480136984384142e-08
Serratia sp. ATCC 39006	ARL Beta-lactamase	-8.632641582035996e-09				Serratia sp. ATCC 39006	ARL Beta-lactamase	4.143721292234213e-09
Serratia sp. ATCC 39006	ATP-binding cassette (ABC) antibiotic efflux pump	-5.2596042105487124e-08				Serratia sp. ATCC 39006	ATP-binding cassette (ABC) antibiotic efflux pump	7.033669935155934e-09
Serratia sp. ATCC 39006	BAT Beta-lactamase	5.997309124559707e-08				Serratia sp. ATCC 39006	BAT Beta-lactamase	-2.9276142737215846e-08
Serratia sp. ATCC 39006	BCL Beta-lactamase	3.7865405215124814e-09				Serratia sp. ATCC 39006	BCL Beta-lactamase	2.8660246776162596e-09
Serratia sp. ATCC 39006	BIC Beta-lactamase	-1.582816403568988e-08				Serratia sp. ATCC 39006	BIC Beta-lactamase	-1.1715393634939153e-07
Serratia sp. ATCC 39006	BJP beta-lactamase	-8.502666092267575e-09				Serratia sp. ATCC 39006	BJP beta-lactamase	1.4118843462701153e-07
Serratia sp. ATCC 39006	BKC Beta-lactamase	-1.3450298029022296e-09				Serratia sp. ATCC 39006	BKC Beta-lactamase	3.2633234587552247e-09
Serratia sp. ATCC 39006	BRO Beta-lactamase	9.141428035114455e-09				Serratia sp. ATCC 39006	BRO Beta-lactamase	-7.912959737203092e-10
Serratia sp. ATCC 39006	BUT beta-lactamase	-2.5445195469883025e-09				Serratia sp. ATCC 39006	BUT beta-lactamase	-3.797119103189909e-09
Serratia sp. ATCC 39006	Bah amidohydrolase	7.297649314559581e-09				Serratia sp. ATCC 39006	Bah amidohydrolase	-7.015233480166881e-10
Serratia sp. ATCC 39006	Bc beta-lactamase	-8.927038567171516e-09				Serratia sp. ATCC 39006	Bc beta-lactamase	-3.612075155598803e-09
Serratia sp. ATCC 39006	BlaA beta-lactamase	6.078778279317933e-09				Serratia sp. ATCC 39006	BlaA beta-lactamase	-4.032400586424141e-09
Serratia sp. ATCC 39006	BlaB beta-lactamase	-5.9414090178821565e-09				Serratia sp. ATCC 39006	BlaB beta-lactamase	1.587882137943152e-09
Serratia sp. ATCC 39006	Bleomycin resistant protein	-4.3138024759530495e-09				Serratia sp. ATCC 39006	Bleomycin resistant protein	-3.950166034074928e-09
Serratia sp. ATCC 39006	CAM beta-lactamase	7.818401145840175e-09				Serratia sp. ATCC 39006	CAM beta-lactamase	2.6717502677810055e-09
Serratia sp. ATCC 39006	CARB beta-lactamase	1.263686902153117e-09				Serratia sp. ATCC 39006	CARB beta-lactamase	1.0037165059821413e-09
Serratia sp. ATCC 39006	CAU beta-lactamase	-8.152787029217196e-09				Serratia sp. ATCC 39006	CAU beta-lactamase	-2.067114779823567e-09
Serratia sp. ATCC 39006	CBP beta-lactamase	2.200998016432301e-09				Serratia sp. ATCC 39006	CBP beta-lactamase	6.806795241640262e-09
Serratia sp. ATCC 39006	CGA beta-lactamase	-5.2889228029474435e-09				Serratia sp. ATCC 39006	CGA beta-lactamase	2.432485347513945e-09
Serratia sp. ATCC 39006	CIA beta-lactamase	-3.368432637631601e-09				Serratia sp. ATCC 39006	CIA beta-lactamase	-2.304865143404516e-09
Serratia sp. ATCC 39006	CKO beta-lactamase	1.4661210609274274e-08				Serratia sp. ATCC 39006	CKO beta-lactamase	2.7407420572326696e-09
Serratia sp. ATCC 39006	CME beta-lactamase	1.3595403636551508e-08				Serratia sp. ATCC 39006	CME beta-lactamase	-4.995373806088196e-09
Serratia sp. ATCC 39006	CMY beta-lactamase	-7.592224634071083e-09				Serratia sp. ATCC 39006	CMY beta-lactamase	9.582002081947442e-10
Serratia sp. ATCC 39006	CTX-M beta-lactamase	-7.338653046361298e-09				Serratia sp. ATCC 39006	CTX-M beta-lactamase	-2.1972410666458155e-09
Serratia sp. ATCC 39006	CblA beta-lactamase	-2.0145958835618425e-09				Serratia sp. ATCC 39006	CblA beta-lactamase	1.1778121196120097e-10
Serratia sp. ATCC 39006	CcrA beta-lactamase	1.114389371135371e-08				Serratia sp. ATCC 39006	CcrA beta-lactamase	-3.1905683214816377e-09
Serratia sp. ATCC 39006	CepS beta-lactamase	2.361556907618422e-08				Serratia sp. ATCC 39006	CepS beta-lactamase	-1.1617472415056038e-08
Serratia sp. ATCC 39006	Cfr 23S ribosomal RNA methyltransferase	-1.1036558489474164e-08				Serratia sp. ATCC 39006	Cfr 23S ribosomal RNA methyltransferase	-1.3931944803686035e-08
Serratia sp. ATCC 39006	CfxA beta-lactamase	-7.749992526069963e-09				Serratia sp. ATCC 39006	CfxA beta-lactamase	-1.80877654075102e-08
Serratia sp. ATCC 39006	CphA beta-lactamase	-8.216309265072166e-09				Serratia sp. ATCC 39006	CphA beta-lactamase	3.3576046693778586e-10
Serratia sp. ATCC 39006	DES beta-lactamase	-2.0672704826996093e-08				Serratia sp. ATCC 39006	DES beta-lactamase	-2.445612953016885e-09
Serratia sp. ATCC 39006	DHA beta-lactamase	1.821353254689258e-08				Serratia sp. ATCC 39006	DHA beta-lactamase	-8.449375941439584e-09
Serratia sp. ATCC 39006	DIM beta-lactamase	1.0658354037597904e-08				Serratia sp. ATCC 39006	DIM beta-lactamase	1.828569377236479e-08
Serratia sp. ATCC 39006	EBR beta-lactamase	-2.288869159132906e-09				Serratia sp. ATCC 39006	EBR beta-lactamase	1.225061789243717e-09
Serratia sp. ATCC 39006	ESP beta-lactamase	-2.5124252314429846e-09				Serratia sp. ATCC 39006	ESP beta-lactamase	2.3390740453160874e-08
Serratia sp. ATCC 39006	EXO beta-lactamase	-7.220887275301324e-08				Serratia sp. ATCC 39006	EXO beta-lactamase	1.2597662695761616e-09
Serratia sp. ATCC 39006	Edeine acetyltransferase	1.3941277483220449e-08				Serratia sp. ATCC 39006	Edeine acetyltransferase	1.2345172474347753e-09
Serratia sp. ATCC 39006	Erm 23S ribosomal RNA methyltransferase	1.737445748035436e-08				Serratia sp. ATCC 39006	Erm 23S ribosomal RNA methyltransferase	-7.569714222223351e-08
Serratia sp. ATCC 39006	FAR beta-lactamase	-4.400643049409095e-09				Serratia sp. ATCC 39006	FAR beta-lactamase	2.528273960264326e-08
Serratia sp. ATCC 39006	FEZ beta-lactamase	8.888692544502943e-09				Serratia sp. ATCC 39006	FEZ beta-lactamase	1.680809056166359e-08
Serratia sp. ATCC 39006	FONA beta-lactamase	1.782092758766653e-08				Serratia sp. ATCC 39006	FONA beta-lactamase	-4.18244275841075e-08
Serratia sp. ATCC 39006	FOX beta-lactamase	-7.589068466409158e-09				Serratia sp. ATCC 39006	FOX beta-lactamase	-4.836088038616774e-10
Serratia sp. ATCC 39006	FPH beta-lactamase	-2.3633915744927825e-09				Serratia sp. ATCC 39006	FPH beta-lactamase	1.1721865060562241e-08
Serratia sp. ATCC 39006	FRI beta-lactamase	-2.8669215360481613e-10				Serratia sp. ATCC 39006	FRI beta-lactamase	2.260821170507268e-11
Serratia sp. ATCC 39006	FTU beta-lactamase	-1.8071498171384598e-09				Serratia sp. ATCC 39006	FTU beta-lactamase	2.783698994239881e-09
Serratia sp. ATCC 39006	Fom phosphotransferase family	6.580333491632781e-09				Serratia sp. ATCC 39006	Fom phosphotransferase family	1.6172971237728595e-09
Serratia sp. ATCC 39006	GES beta-lactamase	-2.866828687141558e-09				Serratia sp. ATCC 39006	GES beta-lactamase	-4.03129864778448e-09
Serratia sp. ATCC 39006	GOB beta-lactamase	1.0726942526940922e-08				Serratia sp. ATCC 39006	GOB beta-lactamase	5.95981610854372e-09
Serratia sp. ATCC 39006	GPC beta-lactamase	-1.5853242043786642e-09				Serratia sp. ATCC 39006	GPC beta-lactamase	1.860555294008607e-09
Serratia sp. ATCC 39006	General Bacterial Porin with reduced permeability to beta-lactams	-4.569953155914304e-09				Serratia sp. ATCC 39006	General Bacterial Porin with reduced permeability to beta-lactams	1.599803263996961e-07
Serratia sp. ATCC 39006	HERA beta-lactamase	-4.659167341058671e-09				Serratia sp. ATCC 39006	HERA beta-lactamase	-3.620856398030664e-08
Serratia sp. ATCC 39006	HMB beta-lactamase	-1.4411309554461926e-09				Serratia sp. ATCC 39006	HMB beta-lactamase	1.3689672480373302e-09
Serratia sp. ATCC 39006	IDC beta-lactamase	1.6490663067949923e-08				Serratia sp. ATCC 39006	IDC beta-lactamase	-4.271007624927629e-09
Serratia sp. ATCC 39006	IMI beta-lactamase	1.15051737885741e-08				Serratia sp. ATCC 39006	IMI beta-lactamase	-1.2438829032248494e-09
Serratia sp. ATCC 39006	IMP beta-lactamase	-2.8891590722206633e-09				Serratia sp. ATCC 39006	IMP beta-lactamase	-1.4376628790850535e-08
Serratia sp. ATCC 39006	IND beta-lactamase	3.2204119198516914e-09				Serratia sp. ATCC 39006	IND beta-lactamase	-1.3181394821395821e-08
Serratia sp. ATCC 39006	Intrinsic peptide antibiotic resistant Lps	-7.969125492184934e-09				Serratia sp. ATCC 39006	Intrinsic peptide antibiotic resistant Lps	1.0846205662224937e-08
Serratia sp. ATCC 39006	JOHN beta-lactamase	-1.7469516699727328e-08				Serratia sp. ATCC 39006	JOHN beta-lactamase	-4.85564959623514e-10
Serratia sp. ATCC 39006	KHM beta-lactamase	1.898694965344976e-08				Serratia sp. ATCC 39006	KHM beta-lactamase	4.280775767328105e-09
Serratia sp. ATCC 39006	KPC beta-lactamase	-1.1428679273720478e-08				Serratia sp. ATCC 39006	KPC beta-lactamase	2.755381654787453e-09
Serratia sp. ATCC 39006	L1 family beta-lactamase	-7.828899755006465e-09				Serratia sp. ATCC 39006	L1 family beta-lactamase	2.6425610558512225e-09
Serratia sp. ATCC 39006	LAP beta-lactamase	1.4898334715576406e-08				Serratia sp. ATCC 39006	LAP beta-lactamase	1.0712030063111637e-08
Serratia sp. ATCC 39006	LCR beta-lactamase	-1.5788667679712389e-09				Serratia sp. ATCC 39006	LCR beta-lactamase	4.638633511184909e-10
Serratia sp. ATCC 39006	LEN beta-lactamase	-1.1064716739958082e-08				Serratia sp. ATCC 39006	LEN beta-lactamase	1.5603264370905304e-08
Serratia sp. ATCC 39006	LMB beta-lactamase	-1.9168829083889194e-09				Serratia sp. ATCC 39006	LMB beta-lactamase	-2.763037464731265e-08
Serratia sp. ATCC 39006	Llm 23S ribosomal RNA methyltransferase	-4.402058263208245e-08				Serratia sp. ATCC 39006	Llm 23S ribosomal RNA methyltransferase	6.408709172185181e-09
Serratia sp. ATCC 39006	MCR phosphoethanolamine transferase	-8.984807187351287e-09				Serratia sp. ATCC 39006	MCR phosphoethanolamine transferase	-1.288936190516572e-08
Serratia sp. ATCC 39006	MIR beta-lactamase	-7.595238061479533e-09				Serratia sp. ATCC 39006	MIR beta-lactamase	-2.1488179792271744e-09
Serratia sp. ATCC 39006	MOX beta-lactamase	-1.3459601800758248e-08				Serratia sp. ATCC 39006	MOX beta-lactamase	3.024290985851822e-08
Serratia sp. ATCC 39006	MSI beta-lactamase	1.2467181467822383e-09				Serratia sp. ATCC 39006	MSI beta-lactamase	7.844216103302325e-09
Serratia sp. ATCC 39006	MUS beta-lactamase	-6.681499930247316e-09				Serratia sp. ATCC 39006	MUS beta-lactamase	1.0802087493913188e-08
Serratia sp. ATCC 39006	NDM beta-lactamase	-8.566855157191362e-09				Serratia sp. ATCC 39006	NDM beta-lactamase	-1.613307736524623e-09
Serratia sp. ATCC 39006	NPS beta-lactamase	-3.6660518564831277e-09				Serratia sp. ATCC 39006	NPS beta-lactamase	3.085820838762286e-09
Serratia sp. ATCC 39006	NmcA beta-lactamase	-2.301631521759655e-09				Serratia sp. ATCC 39006	NmcA beta-lactamase	2.463389076778973e-09
Serratia sp. ATCC 39006	OCH beta-lactamase	-1.1004996020764563e-08				Serratia sp. ATCC 39006	OCH beta-lactamase	-1.1237519036006954e-07
Serratia sp. ATCC 39006	OKP beta-lactamase	-5.104755202507772e-09				Serratia sp. ATCC 39006	OKP beta-lactamase	2.9426568375600482e-09
Serratia sp. ATCC 39006	OXA beta-lactamase	1.0710488965326155e-08				Serratia sp. ATCC 39006	OXA beta-lactamase	-4.039887761193588e-08
Serratia sp. ATCC 39006	Outer Membrane Porin (Opr)	5.884511434886775e-08				Serratia sp. ATCC 39006	Outer Membrane Porin (Opr)	2.6140502102152456e-09
Serratia sp. ATCC 39006	PAC beta-lactamase	-9.105294330966223e-09				Serratia sp. ATCC 39006	PAC beta-lactamase	-3.365352467477189e-09
Serratia sp. ATCC 39006	PDC beta-lactamase	4.885221370532717e-10				Serratia sp. ATCC 39006	PDC beta-lactamase	3.728139609980567e-09
Serratia sp. ATCC 39006	PER beta-lactamase	-4.16436600893979e-09				Serratia sp. ATCC 39006	PER beta-lactamase	5.56403267152724e-08
Serratia sp. ATCC 39006	PNGM beta-lactamase	-1.128822191883849e-08				Serratia sp. ATCC 39006	PNGM beta-lactamase	-7.579763328328621e-09
Serratia sp. ATCC 39006	R39 beta-lactamase	-1.0489893391910104e-10				Serratia sp. ATCC 39006	R39 beta-lactamase	-6.910233765757807e-10
Serratia sp. ATCC 39006	RCP beta-lactamase	-7.698302011010671e-09				Serratia sp. ATCC 39006	RCP beta-lactamase	-7.158297361260242e-10
Serratia sp. ATCC 39006	ROB beta-lactamase	-7.4094264889054994e-09				Serratia sp. ATCC 39006	ROB beta-lactamase	-5.488808017281465e-09
Serratia sp. ATCC 39006	RSA beta-lactamase	-4.366734601521006e-09				Serratia sp. ATCC 39006	RSA beta-lactamase	-4.87924992767978e-10
Serratia sp. ATCC 39006	RbpA bacterial RNA polymerase-binding protein	-3.409235832775777e-10				Serratia sp. ATCC 39006	RbpA bacterial RNA polymerase-binding protein	1.5433905747738488e-09
Serratia sp. ATCC 39006	Rm3 family beta-lactamase	6.663814427687485e-09				Serratia sp. ATCC 39006	Rm3 family beta-lactamase	-1.0771952641912813e-09
Serratia sp. ATCC 39006	SCO beta-lactamase	-5.501809712141518e-09				Serratia sp. ATCC 39006	SCO beta-lactamase	-2.412311118781329e-09
Serratia sp. ATCC 39006	SFH beta-lactamase	-6.31355234135126e-09				Serratia sp. ATCC 39006	SFH beta-lactamase	6.876718742454042e-10
Serratia sp. ATCC 39006	SHV beta-lactamase	3.1378210862682676e-09				Serratia sp. ATCC 39006	SHV beta-lactamase	-3.7378059834789726e-09
Serratia sp. ATCC 39006	SHW beta-lactamase	-5.392840613187297e-09				Serratia sp. ATCC 39006	SHW beta-lactamase	2.6063340254552154e-07
Serratia sp. ATCC 39006	SIM beta-lactamase	-5.909301409864545e-09				Serratia sp. ATCC 39006	SIM beta-lactamase	5.2913488530575776e-09
Serratia sp. ATCC 39006	SMB beta-lactamase	-1.1979696111950552e-08				Serratia sp. ATCC 39006	SMB beta-lactamase	6.826910258236165e-09
Serratia sp. ATCC 39006	SME beta-lactamase	-2.8068062395074933e-09				Serratia sp. ATCC 39006	SME beta-lactamase	-9.710527413508789e-10
Serratia sp. ATCC 39006	SPM beta-lactamase	-6.075595928040249e-09				Serratia sp. ATCC 39006	SPM beta-lactamase	8.053520703227328e-09
Serratia sp. ATCC 39006	SRT beta-lactamase	-4.2790315661152766e-09				Serratia sp. ATCC 39006	SRT beta-lactamase	4.073803082720289e-09
Serratia sp. ATCC 39006	Sed beta-lactamase	-2.3065136708809107e-08				Serratia sp. ATCC 39006	Sed beta-lactamase	-1.853836101946708e-08
Serratia sp. ATCC 39006	TEM beta-lactamase	3.1059518090003034e-08				Serratia sp. ATCC 39006	TEM beta-lactamase	-2.7599324347081957e-09
Serratia sp. ATCC 39006	THIN-B beta-lactamase	7.2649873971278454e-09				Serratia sp. ATCC 39006	THIN-B beta-lactamase	-5.88677370708866e-10
Serratia sp. ATCC 39006	TLA beta-lactamase	-1.76603465388436e-08				Serratia sp. ATCC 39006	TLA beta-lactamase	2.407522039500533e-09
Serratia sp. ATCC 39006	TMB beta-lactamase	7.55909915050843e-09				Serratia sp. ATCC 39006	TMB beta-lactamase	3.85924959632051e-09
Serratia sp. ATCC 39006	TRU beta-lactamase	-2.015739225380468e-08				Serratia sp. ATCC 39006	TRU beta-lactamase	7.491810711798014e-09
Serratia sp. ATCC 39006	Target protecting FusB-type protein conferring resistance to Fusidic acid	-5.868608225781763e-09				Serratia sp. ATCC 39006	Target protecting FusB-type protein conferring resistance to Fusidic acid	-5.995822314002954e-09
Serratia sp. ATCC 39006	VEB beta-lactamase	-3.4514222630841018e-09				Serratia sp. ATCC 39006	VEB beta-lactamase	3.8731605593420886e-09
Serratia sp. ATCC 39006	VIM beta-lactamase	1.3117670523851451e-08				Serratia sp. ATCC 39006	VIM beta-lactamase	-2.9478950243966174e-11
Serratia sp. ATCC 39006	VMB beta-lactamase	-5.7733592877943365e-09				Serratia sp. ATCC 39006	VMB beta-lactamase	4.673720801792306e-09
Serratia sp. ATCC 39006	YRC Beta-lactamase	-6.144940925741396e-10				Serratia sp. ATCC 39006	YRC Beta-lactamase	7.185469511872144e-09
Serratia sp. ATCC 39006	amp acetyltransferase	6.525301014062062e-09				Serratia sp. ATCC 39006	amp acetyltransferase	-3.5644602765129767e-10
Serratia sp. ATCC 39006	ampC-type beta-lactamase	-4.7477562306753526e-09				Serratia sp. ATCC 39006	ampC-type beta-lactamase	-3.5414144245705446e-08
Serratia sp. ATCC 39006	antibiotic-resistant isoleucyl-tRNA synthetase (ileS)	-1.351995015519499e-08				Serratia sp. ATCC 39006	antibiotic-resistant isoleucyl-tRNA synthetase (ileS)	-1.8962204605288413e-09
Serratia sp. ATCC 39006	antibiotic-resistant murA transferase	3.0729611643149585e-08				Serratia sp. ATCC 39006	antibiotic-resistant murA transferase	-2.4078017827548113e-09
Serratia sp. ATCC 39006	blaF family beta-lactamase	-2.2670141178917132e-09				Serratia sp. ATCC 39006	blaF family beta-lactamase	-1.9051840494886486e-08
Serratia sp. ATCC 39006	blaS	-6.710554968048503e-08				Serratia sp. ATCC 39006	blaS	-7.601533603238785e-09
Serratia sp. ATCC 39006	blaZ beta-lactamase	1.172884699262528e-08				Serratia sp. ATCC 39006	blaZ beta-lactamase	-1.5904597195176732e-09
Serratia sp. ATCC 39006	cepA beta-lactamase	5.312988172181595e-09				Serratia sp. ATCC 39006	cepA beta-lactamase	-3.0623251804805255e-09
Serratia sp. ATCC 39006	chloramphenicol acetyltransferase (CAT)	-4.208555235250928e-08				Serratia sp. ATCC 39006	chloramphenicol acetyltransferase (CAT)	1.5499283841770328e-08
Serratia sp. ATCC 39006	chloramphenicol phosphotransferase	-1.0128789806918663e-08				Serratia sp. ATCC 39006	chloramphenicol phosphotransferase	-2.2577732786358312e-08
Serratia sp. ATCC 39006	ciprofloxacin phosphotransferase	-4.853697088577796e-09				Serratia sp. ATCC 39006	ciprofloxacin phosphotransferase	3.829039678981752e-09
Serratia sp. ATCC 39006	class A Bacillus anthracis Bla beta-lactamase	2.0633554876308558e-08				Serratia sp. ATCC 39006	class A Bacillus anthracis Bla beta-lactamase	-1.6413695116559664e-08
Serratia sp. ATCC 39006	class A LRA beta-lactamase	-1.9380113074209927e-07				Serratia sp. ATCC 39006	class A LRA beta-lactamase	2.651833693019284e-10
Serratia sp. ATCC 39006	class C LRA beta-lactamase	-9.802662592745469e-09				Serratia sp. ATCC 39006	class C LRA beta-lactamase	1.4234524977059302e-09
Serratia sp. ATCC 39006	class D LRA beta-lactamase	2.1396618517670007e-09				Serratia sp. ATCC 39006	class D LRA beta-lactamase	3.3911032172557012e-09
Serratia sp. ATCC 39006	cpa acetyltransferase	-5.8732580987956576e-09				Serratia sp. ATCC 39006	cpa acetyltransferase	-1.4381275175816889e-09
Serratia sp. ATCC 39006	defensin resistant mprF	-2.520031771945342e-08				Serratia sp. ATCC 39006	defensin resistant mprF	5.2637693079837795e-09
Serratia sp. ATCC 39006	elfamycin resistant EF-Tu	-9.272957844744424e-09				Serratia sp. ATCC 39006	elfamycin resistant EF-Tu	-2.2615567552471006e-08
Serratia sp. ATCC 39006	fluoroquinolone resistant parC	-1.4023073885588947e-08				Serratia sp. ATCC 39006	fluoroquinolone resistant parC	-1.4470772630041019e-08
Serratia sp. ATCC 39006	fosC phosphotransferase family	7.291234976437392e-08				Serratia sp. ATCC 39006	fosC phosphotransferase family	-7.909199594500643e-11
Serratia sp. ATCC 39006	fosfomycin thiol transferase	-2.1870473541732428e-07				Serratia sp. ATCC 39006	fosfomycin thiol transferase	5.802959231712721e-09
Serratia sp. ATCC 39006	fusidic acid inactivation enzyme	-3.4694975238969146e-09				Serratia sp. ATCC 39006	fusidic acid inactivation enzyme	2.3031626214880365e-09
Serratia sp. ATCC 39006	gimA family macrolide glycosyltransferase	1.2206222788363629e-08				Serratia sp. ATCC 39006	gimA family macrolide glycosyltransferase	-3.733670149796118e-09
Serratia sp. ATCC 39006	glycopeptide resistance gene cluster	-1.0294913490448216e-08				Serratia sp. ATCC 39006	glycopeptide resistance gene cluster	2.3209811269056168e-08
Serratia sp. ATCC 39006	intrinsic colistin resistant phosphoethanolamine transferase	4.353858613918699e-09				Serratia sp. ATCC 39006	intrinsic colistin resistant phosphoethanolamine transferase	-2.0118094782861932e-07
Serratia sp. ATCC 39006	kdpDE	-5.45724304394797e-08				Serratia sp. ATCC 39006	kdpDE	-9.218692262342511e-09
Serratia sp. ATCC 39006	lincosamide nucleotidyltransferase (LNU)	-5.2977195016223316e-09				Serratia sp. ATCC 39006	lincosamide nucleotidyltransferase (LNU)	-5.615797388582358e-09
Serratia sp. ATCC 39006	lipid A acyltransferase	-1.470845539550263e-08				Serratia sp. ATCC 39006	lipid A acyltransferase	-4.332642923074096e-08
Serratia sp. ATCC 39006	lipid A phosphatase	2.2616703932669568e-08				Serratia sp. ATCC 39006	lipid A phosphatase	3.795808984560906e-09
Serratia sp. ATCC 39006	macrolide esterase	-1.8734670237894417e-08				Serratia sp. ATCC 39006	macrolide esterase	8.998884879471482e-11
Serratia sp. ATCC 39006	macrolide phosphotransferase (MPH)	1.8117941254114565e-09				Serratia sp. ATCC 39006	macrolide phosphotransferase (MPH)	6.962981721249997e-08
Serratia sp. ATCC 39006	major facilitator superfamily (MFS) antibiotic efflux pump	6.4720123442392336e-09				Serratia sp. ATCC 39006	major facilitator superfamily (MFS) antibiotic efflux pump	-2.933402607644004e-08
Serratia sp. ATCC 39006	methicillin resistant PBP2	-8.680949204255626e-09				Serratia sp. ATCC 39006	methicillin resistant PBP2	-4.822096429701942e-07
Serratia sp. ATCC 39006	mgt macrolide glycotransferase	2.0769811142719605e-07				Serratia sp. ATCC 39006	mgt macrolide glycotransferase	-1.7081460816836567e-08
Serratia sp. ATCC 39006	multidrug and toxic compound extrusion (MATE) transporter	-2.0849712137582717e-08				Serratia sp. ATCC 39006	multidrug and toxic compound extrusion (MATE) transporter	7.120111236284605e-09
Serratia sp. ATCC 39006	non-erm 23S ribosomal RNA methyltransferase (A1067)	-1.0059072021999595e-08				Serratia sp. ATCC 39006	non-erm 23S ribosomal RNA methyltransferase (A1067)	-4.082176407883815e-09
Serratia sp. ATCC 39006	non-erm 23S ribosomal RNA methyltransferase (G748)	-2.08075050629008e-08				Serratia sp. ATCC 39006	non-erm 23S ribosomal RNA methyltransferase (G748)	9.124549507910943e-10
Serratia sp. ATCC 39006	ole glycosyltransferase	-7.585566307754357e-08				Serratia sp. ATCC 39006	ole glycosyltransferase	1.3998271128370576e-08
Serratia sp. ATCC 39006	pmr phosphoethanolamine transferase	1.8454470329141795e-08				Serratia sp. ATCC 39006	pmr phosphoethanolamine transferase	4.498304747317421e-11
Serratia sp. ATCC 39006	quinolone resistance protein (qnr)	-6.092525735439069e-09				Serratia sp. ATCC 39006	quinolone resistance protein (qnr)	-7.141220154263577e-08
Serratia sp. ATCC 39006	resistance-nodulation-cell division (RND) antibiotic efflux pump	9.604789803288479e-08				Serratia sp. ATCC 39006	resistance-nodulation-cell division (RND) antibiotic efflux pump	-1.1831382464597669e-08
Serratia sp. ATCC 39006	rifampin ADP-ribosyltransferase (Arr)	3.4911248271752105e-08				Serratia sp. ATCC 39006	rifampin ADP-ribosyltransferase (Arr)	-6.115024450626947e-07
Serratia sp. ATCC 39006	rifampin glycosyltransferase	2.535015708945689e-07				Serratia sp. ATCC 39006	rifampin glycosyltransferase	1.309926352052544e-09
Serratia sp. ATCC 39006	rifampin monooxygenase	-7.779284656765913e-09				Serratia sp. ATCC 39006	rifampin monooxygenase	-7.215419916828263e-10
Serratia sp. ATCC 39006	rifampin phosphotransferase	1.726513165776126e-08				Serratia sp. ATCC 39006	rifampin phosphotransferase	2.6959132322944916e-07
Serratia sp. ATCC 39006	rifamycin-resistant beta-subunit of RNA polymerase (rpoB)	8.408680334245246e-09				Serratia sp. ATCC 39006	rifamycin-resistant beta-subunit of RNA polymerase (rpoB)	-6.0390754982800214e-09
Serratia sp. ATCC 39006	small multidrug resistance (SMR) antibiotic efflux pump	-2.287338205635251e-08				Serratia sp. ATCC 39006	small multidrug resistance (SMR) antibiotic efflux pump	-1.556815445431829e-08
Serratia sp. ATCC 39006	streptogramin vat acetyltransferase	1.5986279449288415e-08				Serratia sp. ATCC 39006	streptogramin vat acetyltransferase	-5.351745217107337e-09
Serratia sp. ATCC 39006	streptogramin vgb lyase	-1.1759308446674361e-08				Serratia sp. ATCC 39006	streptogramin vgb lyase	3.0237733422660706e-08
Serratia sp. ATCC 39006	streptothricin acetyltransferase (SAT)	-5.9582516772542705e-09				Serratia sp. ATCC 39006	streptothricin acetyltransferase (SAT)	-5.092012627704069e-09
Serratia sp. ATCC 39006	subclass B1 PEDO beta-lactamase	8.187867021565645e-09				Serratia sp. ATCC 39006	subclass B1 PEDO beta-lactamase	-2.1967771648485733e-08
Serratia sp. ATCC 39006	subclass B1 Vibrio cholerae varG beta-lactamase	-1.2102512096331304e-08				Serratia sp. ATCC 39006	subclass B1 Vibrio cholerae varG beta-lactamase	5.988511993231891e-09
Serratia sp. ATCC 39006	subclass B3 LRA beta-lactamase	-4.064191551402289e-09				Serratia sp. ATCC 39006	subclass B3 LRA beta-lactamase	4.557613060684156e-08
Serratia sp. ATCC 39006	subclass B3 PEDO beta-lactamase	1.076376012960671e-08				Serratia sp. ATCC 39006	subclass B3 PEDO beta-lactamase	4.3278274822278015e-07
Serratia sp. ATCC 39006	sulfonamide resistant sul	1.0815501483993548e-08				Serratia sp. ATCC 39006	sulfonamide resistant sul	1.0413975928271108e-08
Serratia sp. ATCC 39006	tetracycline inactivation enzyme	1.5632733633825327e-08				Serratia sp. ATCC 39006	tetracycline inactivation enzyme	-1.4187724863347133e-08
Serratia sp. ATCC 39006	tetracycline-resistant ribosomal protection protein	3.1919390036028224e-08				Serratia sp. ATCC 39006	tetracycline-resistant ribosomal protection protein	-2.4765695419686922e-08
Serratia sp. ATCC 39006	trimethoprim resistant dihydrofolate reductase dfr	-3.907045072685598e-09				Serratia sp. ATCC 39006	trimethoprim resistant dihydrofolate reductase dfr	-4.378106407501812e-08
Serratia sp. ATCC 39006	tunicamycin resistance protein	1.0904154211754145e-07				Serratia sp. ATCC 39006	tunicamycin resistance protein	-6.95426781822044e-08
Serratia sp. ATCC 39006	undecaprenyl pyrophosphate related proteins	9.448912587951093e-08				Serratia sp. ATCC 39006	undecaprenyl pyrophosphate related proteins	-4.0932647104625883e-08
Serratia sp. ATCC 39006	van ligase	1.2086549198821302e-08				Serratia sp. ATCC 39006	van ligase	3.639315881612756e-08
Serratia sp. ATCC 39006	vanH	1.284974572929379e-08				Serratia sp. ATCC 39006	vanH	1.8114426870437344e-08
Serratia sp. ATCC 39006	vanJ membrane protein	-2.0743384485848767e-08				Serratia sp. ATCC 39006	vanJ membrane protein	5.399569215067034e-07
Serratia sp. ATCC 39006	vanK	-2.6184829222313102e-09				Serratia sp. ATCC 39006	vanK	-4.054011407877862e-09
Serratia sp. ATCC 39006	vanR	-6.2951234816947345e-09				Serratia sp. ATCC 39006	vanR	-2.937086344231767e-09
Serratia sp. ATCC 39006	vanS	4.004932213902952e-09				Serratia sp. ATCC 39006	vanS	-3.736454583520412e-09
Serratia sp. ATCC 39006	vanT	-5.616431300335254e-09				Serratia sp. ATCC 39006	vanT	-1.2461426585049255e-08
Serratia sp. ATCC 39006	vanU	9.252435286336567e-09				Serratia sp. ATCC 39006	vanU	3.94037812862189e-09
Serratia sp. ATCC 39006	vanW	-2.8672744141092137e-08				Serratia sp. ATCC 39006	vanW	-2.0063184058885583e-08
Serratia sp. ATCC 39006	vanX	-8.875583438637049e-10				Serratia sp. ATCC 39006	vanX	2.6219661104493416e-08
Serratia sp. ATCC 39006	vanXY	1.232131207556474e-08				Serratia sp. ATCC 39006	vanXY	-4.251940713861014e-09
Serratia sp. ATCC 39006	vanY	6.953577000742033e-10				Serratia sp. ATCC 39006	vanY	1.974307606809003e-09
Serratia sp. ATCC 39006	vanZ	-4.0606310665723996e-09				Serratia sp. ATCC 39006	vanZ	-9.813706435936597e-09
Serratia sp. ATCC 39006	viomycin phosphotransferase	-6.067366896770527e-09				Serratia sp. ATCC 39006	viomycin phosphotransferase	-9.693571021506293e-09
Shewanella algae	16S rRNA methyltransferase (A1408)	-1.947373801470401e-08				Shewanella algae	16S rRNA methyltransferase (A1408)	8.134877288817263e-10
Shewanella algae	16S rRNA methyltransferase (G1405)	3.945495106395148e-08				Shewanella algae	16S rRNA methyltransferase (G1405)	-5.762274148135111e-09
Shewanella algae	16s rRNA with mutation conferring resistance to aminoglycoside antibiotics	8.792964353187563e-08				Shewanella algae	16s rRNA with mutation conferring resistance to aminoglycoside antibiotics	-4.6481749180547626e-10
Shewanella algae	23S rRNA with mutation conferring resistance to macrolide antibiotics	3.9308630976991094e-08				Shewanella algae	23S rRNA with mutation conferring resistance to macrolide antibiotics	4.437547679676311e-09
Shewanella algae	23S rRNA with mutation conferring resistance to phenicol antibiotics	8.062541829541005e-08				Shewanella algae	23S rRNA with mutation conferring resistance to phenicol antibiotics	1.0912407466558662e-09
Shewanella algae	AAC(2')	-1.3073684301311459e-07				Shewanella algae	AAC(2')	-3.737896549797567e-09
Shewanella algae	AAC(3)	1.8243647807629678e-07				Shewanella algae	AAC(3)	-1.1585008064793774e-08
Shewanella algae	AAC(6')	-2.1508119967955833e-07				Shewanella algae	AAC(6')	-1.5388101528291006e-08
Shewanella algae	ABC-F ATP-binding cassette ribosomal protection protein	1.367160825776527e-07				Shewanella algae	ABC-F ATP-binding cassette ribosomal protection protein	7.020458574964341e-09
Shewanella algae	ACC beta-lactamase	-1.4214429141180407e-07				Shewanella algae	ACC beta-lactamase	-8.712151723209093e-10
Shewanella algae	ACI beta-lactamase	7.049042624841961e-08				Shewanella algae	ACI beta-lactamase	-2.8600418755580654e-09
Shewanella algae	ACT beta-lactamase	-8.543434902378568e-08				Shewanella algae	ACT beta-lactamase	-2.4172122478388216e-09
Shewanella algae	ADC beta-lactamase without carbapenemase activity	-3.028924015542677e-08				Shewanella algae	ADC beta-lactamase without carbapenemase activity	3.084785569953222e-09
Shewanella algae	AER beta-lactamase	-1.414656513117536e-08				Shewanella algae	AER beta-lactamase	-1.6773428747853026e-09
Shewanella algae	AIM beta-lactamase	-3.0467230747522575e-08				Shewanella algae	AIM beta-lactamase	-1.5182041464072348e-09
Shewanella algae	ANT(2'')	-1.978332750050339e-08				Shewanella algae	ANT(2'')	6.817051295628839e-10
Shewanella algae	ANT(3'')	-1.841947135382436e-08				Shewanella algae	ANT(3'')	-5.82401210932249e-10
Shewanella algae	ANT(4')	-1.0388781789297743e-07				Shewanella algae	ANT(4')	1.044321353030427e-08
Shewanella algae	ANT(6)	1.9079852750538675e-07				Shewanella algae	ANT(6)	-1.5751253570308165e-08
Shewanella algae	ANT(9)	-1.51255911310858e-07				Shewanella algae	ANT(9)	-1.3850684148222515e-08
Shewanella algae	APH(2'')	5.17627043476662e-08				Shewanella algae	APH(2'')	1.0702679590575186e-08
Shewanella algae	APH(3'')	-9.257045613164818e-08				Shewanella algae	APH(3'')	-5.529826051285135e-09
Shewanella algae	APH(3')	3.169193430539178e-07				Shewanella algae	APH(3')	4.67494358503924e-09
Shewanella algae	APH(4)	-1.1828785942341859e-07				Shewanella algae	APH(4)	-1.582672673423638e-08
Shewanella algae	APH(6)	1.7553775667500768e-07				Shewanella algae	APH(6)	8.397348510620126e-09
Shewanella algae	APH(7'')	-8.495733028566322e-08				Shewanella algae	APH(7'')	6.645489398433536e-09
Shewanella algae	APH(9)	-2.5767292158053048e-08				Shewanella algae	APH(9)	8.840846562290982e-09
Shewanella algae	ARL Beta-lactamase	-3.116794977134432e-08				Shewanella algae	ARL Beta-lactamase	-1.5234945978609255e-09
Shewanella algae	ATP-binding cassette (ABC) antibiotic efflux pump	-4.253581764828348e-07				Shewanella algae	ATP-binding cassette (ABC) antibiotic efflux pump	1.2630909822987e-09
Shewanella algae	BAT Beta-lactamase	5.005159077820936e-07				Shewanella algae	BAT Beta-lactamase	-3.5060991649878186e-08
Shewanella algae	BCL Beta-lactamase	5.435528235731474e-08				Shewanella algae	BCL Beta-lactamase	4.59295526336479e-08
Shewanella algae	BIC Beta-lactamase	7.483700498856484e-09				Shewanella algae	BIC Beta-lactamase	-8.993191679102163e-09
Shewanella algae	BJP beta-lactamase	1.1779044441350423e-09				Shewanella algae	BJP beta-lactamase	4.90494331537074e-08
Shewanella algae	BKC Beta-lactamase	-1.230290642115427e-08				Shewanella algae	BKC Beta-lactamase	2.2112288207413905e-09
Shewanella algae	BRO Beta-lactamase	-2.3100509131411982e-08				Shewanella algae	BRO Beta-lactamase	-1.902981246638596e-09
Shewanella algae	BUT beta-lactamase	-5.524810927146767e-09				Shewanella algae	BUT beta-lactamase	2.0929025933654284e-09
Shewanella algae	Bah amidohydrolase	1.4109709167347237e-08				Shewanella algae	Bah amidohydrolase	2.2183987745147317e-09
Shewanella algae	Bc beta-lactamase	-1.765305643016871e-08				Shewanella algae	Bc beta-lactamase	-3.7013445346966166e-09
Shewanella algae	BlaA beta-lactamase	-2.5456910342508587e-08				Shewanella algae	BlaA beta-lactamase	-3.044881117208081e-09
Shewanella algae	BlaB beta-lactamase	-3.740254482684776e-09				Shewanella algae	BlaB beta-lactamase	-1.411034803282224e-09
Shewanella algae	Bleomycin resistant protein	-6.656592197615078e-09				Shewanella algae	Bleomycin resistant protein	-6.299600909206924e-09
Shewanella algae	CAM beta-lactamase	2.4401754046955834e-08				Shewanella algae	CAM beta-lactamase	-1.9430105630427747e-09
Shewanella algae	CARB beta-lactamase	-8.697047173186615e-09				Shewanella algae	CARB beta-lactamase	-3.2907460294713256e-09
Shewanella algae	CAU beta-lactamase	-2.036576255078414e-08				Shewanella algae	CAU beta-lactamase	6.648286128389958e-10
Shewanella algae	CBP beta-lactamase	9.606011030374328e-08				Shewanella algae	CBP beta-lactamase	3.057893013984121e-09
Shewanella algae	CGA beta-lactamase	4.341880764948961e-09				Shewanella algae	CGA beta-lactamase	-6.225223190147152e-09
Shewanella algae	CIA beta-lactamase	-1.8559517717898328e-08				Shewanella algae	CIA beta-lactamase	-7.598832380879274e-09
Shewanella algae	CKO beta-lactamase	-9.526103138479021e-09				Shewanella algae	CKO beta-lactamase	2.6291980878838337e-09
Shewanella algae	CME beta-lactamase	-1.3867735306945565e-08				Shewanella algae	CME beta-lactamase	6.729368040080039e-09
Shewanella algae	CMY beta-lactamase	-4.026909678805486e-08				Shewanella algae	CMY beta-lactamase	2.544561597531948e-09
Shewanella algae	CTX-M beta-lactamase	-6.676406507720756e-08				Shewanella algae	CTX-M beta-lactamase	3.1588735410287533e-09
Shewanella algae	CblA beta-lactamase	-1.66101149429558e-08				Shewanella algae	CblA beta-lactamase	3.50617558190959e-11
Shewanella algae	CcrA beta-lactamase	-2.156376596532258e-08				Shewanella algae	CcrA beta-lactamase	-2.0398323080507205e-09
Shewanella algae	CepS beta-lactamase	-2.8987064760157358e-08				Shewanella algae	CepS beta-lactamase	2.848538538488202e-10
Shewanella algae	Cfr 23S ribosomal RNA methyltransferase	-4.080170847228498e-08				Shewanella algae	Cfr 23S ribosomal RNA methyltransferase	-1.661172404411668e-08
Shewanella algae	CfxA beta-lactamase	-5.934074136154475e-08				Shewanella algae	CfxA beta-lactamase	-5.389758120642616e-09
Shewanella algae	CphA beta-lactamase	-2.6383903054278403e-08				Shewanella algae	CphA beta-lactamase	-1.7041016148091725e-09
Shewanella algae	DES beta-lactamase	-8.588163505168543e-09				Shewanella algae	DES beta-lactamase	-8.699808334464494e-10
Shewanella algae	DHA beta-lactamase	4.9875999118535107e-08				Shewanella algae	DHA beta-lactamase	-9.125456156801232e-09
Shewanella algae	DIM beta-lactamase	-9.243147078632612e-09				Shewanella algae	DIM beta-lactamase	-3.68450317256013e-09
Shewanella algae	EBR beta-lactamase	1.3269558190442595e-09				Shewanella algae	EBR beta-lactamase	9.246020348430026e-09
Shewanella algae	ESP beta-lactamase	-1.599995835885437e-08				Shewanella algae	ESP beta-lactamase	5.7325246156210476e-09
Shewanella algae	EXO beta-lactamase	-3.433653219597925e-07				Shewanella algae	EXO beta-lactamase	-1.1132948502457929e-09
Shewanella algae	Edeine acetyltransferase	-1.3834918218945101e-08				Shewanella algae	Edeine acetyltransferase	1.2498210864427615e-09
Shewanella algae	Erm 23S ribosomal RNA methyltransferase	-1.8640729257006856e-07				Shewanella algae	Erm 23S ribosomal RNA methyltransferase	-3.925759771678157e-08
Shewanella algae	FAR beta-lactamase	2.5891003818721183e-08				Shewanella algae	FAR beta-lactamase	3.3968795675623053e-09
Shewanella algae	FEZ beta-lactamase	4.64104061782008e-07				Shewanella algae	FEZ beta-lactamase	4.025453506048388e-09
Shewanella algae	FONA beta-lactamase	-2.0686901222855087e-08				Shewanella algae	FONA beta-lactamase	-5.88771775418468e-08
Shewanella algae	FOX beta-lactamase	-7.55201631156084e-10				Shewanella algae	FOX beta-lactamase	3.710232757121642e-08
Shewanella algae	FPH beta-lactamase	-8.095857516204792e-09				Shewanella algae	FPH beta-lactamase	-2.0614080851665313e-10
Shewanella algae	FRI beta-lactamase	-3.802593077392191e-08				Shewanella algae	FRI beta-lactamase	5.604766477281077e-09
Shewanella algae	FTU beta-lactamase	-8.05366301254269e-09				Shewanella algae	FTU beta-lactamase	-7.099824138727223e-10
Shewanella algae	Fom phosphotransferase family	-5.313090300428607e-08				Shewanella algae	Fom phosphotransferase family	5.526828254577794e-10
Shewanella algae	GES beta-lactamase	-8.023772708122594e-09				Shewanella algae	GES beta-lactamase	3.204253668131996e-10
Shewanella algae	GOB beta-lactamase	-4.050876149832153e-08				Shewanella algae	GOB beta-lactamase	5.431428289728235e-09
Shewanella algae	GPC beta-lactamase	-1.3467091452357256e-08				Shewanella algae	GPC beta-lactamase	9.026576846241166e-09
Shewanella algae	General Bacterial Porin with reduced permeability to beta-lactams	-2.4116224380129928e-08				Shewanella algae	General Bacterial Porin with reduced permeability to beta-lactams	2.72324107659937e-08
Shewanella algae	HERA beta-lactamase	-1.2385371134840188e-08				Shewanella algae	HERA beta-lactamase	-6.982952166216035e-09
Shewanella algae	HMB beta-lactamase	5.147164011062474e-08				Shewanella algae	HMB beta-lactamase	1.0828341868273752e-09
Shewanella algae	IDC beta-lactamase	-2.124893081999534e-08				Shewanella algae	IDC beta-lactamase	-6.049718374538346e-09
Shewanella algae	IMI beta-lactamase	-1.968379293105847e-08				Shewanella algae	IMI beta-lactamase	-2.725289042687251e-09
Shewanella algae	IMP beta-lactamase	-2.1568140914081124e-08				Shewanella algae	IMP beta-lactamase	-4.2720953259839424e-09
Shewanella algae	IND beta-lactamase	-2.664492897273336e-08				Shewanella algae	IND beta-lactamase	-7.3183953269730926e-09
Shewanella algae	Intrinsic peptide antibiotic resistant Lps	-3.74377109172947e-08				Shewanella algae	Intrinsic peptide antibiotic resistant Lps	1.0379975340710474e-09
Shewanella algae	JOHN beta-lactamase	-2.8586795313680157e-08				Shewanella algae	JOHN beta-lactamase	-5.554545349166129e-10
Shewanella algae	KHM beta-lactamase	-9.82344071729106e-08				Shewanella algae	KHM beta-lactamase	-8.944860771821917e-09
Shewanella algae	KPC beta-lactamase	-1.6629110956222292e-08				Shewanella algae	KPC beta-lactamase	1.0180169499738062e-08
Shewanella algae	L1 family beta-lactamase	-1.1349955793823199e-08				Shewanella algae	L1 family beta-lactamase	-2.796417331510462e-09
Shewanella algae	LAP beta-lactamase	-1.0995643214940002e-08				Shewanella algae	LAP beta-lactamase	2.1241447135222986e-09
Shewanella algae	LCR beta-lactamase	4.286883184900512e-09				Shewanella algae	LCR beta-lactamase	3.436255954484999e-10
Shewanella algae	LEN beta-lactamase	-1.220551648520597e-08				Shewanella algae	LEN beta-lactamase	-2.366017700306669e-10
Shewanella algae	LMB beta-lactamase	-6.9786713339323395e-09				Shewanella algae	LMB beta-lactamase	-1.2742835723184975e-08
Shewanella algae	Llm 23S ribosomal RNA methyltransferase	-1.7580975562921543e-07				Shewanella algae	Llm 23S ribosomal RNA methyltransferase	3.1379567351554105e-09
Shewanella algae	MCR phosphoethanolamine transferase	4.4031881889237964e-08				Shewanella algae	MCR phosphoethanolamine transferase	-1.8980872655209256e-08
Shewanella algae	MIR beta-lactamase	2.981438202919286e-08				Shewanella algae	MIR beta-lactamase	5.871247631179183e-09
Shewanella algae	MOX beta-lactamase	1.8546165815915953e-07				Shewanella algae	MOX beta-lactamase	-1.0142109964682064e-09
Shewanella algae	MSI beta-lactamase	-1.8519525484885953e-08				Shewanella algae	MSI beta-lactamase	-3.143833053437205e-10
Shewanella algae	MUS beta-lactamase	3.2268004571142097e-08				Shewanella algae	MUS beta-lactamase	8.612982326760198e-10
Shewanella algae	NDM beta-lactamase	-1.3249081846619375e-08				Shewanella algae	NDM beta-lactamase	1.8600461561781506e-08
Shewanella algae	NPS beta-lactamase	-4.624642098983357e-09				Shewanella algae	NPS beta-lactamase	-2.2989789055415463e-09
Shewanella algae	NmcA beta-lactamase	-2.135972439058982e-08				Shewanella algae	NmcA beta-lactamase	2.8383001145498824e-10
Shewanella algae	OCH beta-lactamase	1.1164335496950236e-08				Shewanella algae	OCH beta-lactamase	-6.900906678457582e-08
Shewanella algae	OKP beta-lactamase	-1.5947268320705212e-08				Shewanella algae	OKP beta-lactamase	-2.0670839938557817e-09
Shewanella algae	OXA beta-lactamase	-1.8173187103627547e-07				Shewanella algae	OXA beta-lactamase	-3.437753484558681e-08
Shewanella algae	Outer Membrane Porin (Opr)	6.068278352564606e-07				Shewanella algae	Outer Membrane Porin (Opr)	-4.725647947992919e-09
Shewanella algae	PAC beta-lactamase	-2.2794820803058764e-08				Shewanella algae	PAC beta-lactamase	-7.244061403544871e-09
Shewanella algae	PDC beta-lactamase	5.4714126500966576e-08				Shewanella algae	PDC beta-lactamase	5.104039385624716e-09
Shewanella algae	PER beta-lactamase	-1.1502197127374609e-08				Shewanella algae	PER beta-lactamase	4.681404441543041e-09
Shewanella algae	PNGM beta-lactamase	2.8771344669157008e-08				Shewanella algae	PNGM beta-lactamase	5.728612390451656e-09
Shewanella algae	R39 beta-lactamase	-1.2694654991246334e-08				Shewanella algae	R39 beta-lactamase	7.798190164150954e-08
Shewanella algae	RCP beta-lactamase	-2.038454827827521e-08				Shewanella algae	RCP beta-lactamase	-2.365777878805133e-09
Shewanella algae	ROB beta-lactamase	-3.784444411819685e-08				Shewanella algae	ROB beta-lactamase	1.3665933578810493e-09
Shewanella algae	RSA beta-lactamase	1.4144217745298757e-08				Shewanella algae	RSA beta-lactamase	1.497767701607666e-09
Shewanella algae	RbpA bacterial RNA polymerase-binding protein	-7.833019589315642e-09				Shewanella algae	RbpA bacterial RNA polymerase-binding protein	3.2066802874792678e-09
Shewanella algae	Rm3 family beta-lactamase	6.49861059884016e-08				Shewanella algae	Rm3 family beta-lactamase	8.005548843574033e-10
Shewanella algae	SCO beta-lactamase	-6.8003645526636424e-09				Shewanella algae	SCO beta-lactamase	1.254409597117647e-08
Shewanella algae	SFH beta-lactamase	-2.1020232830195266e-08				Shewanella algae	SFH beta-lactamase	2.285697544077411e-10
Shewanella algae	SHV beta-lactamase	3.287063829970736e-08				Shewanella algae	SHV beta-lactamase	-1.898340859617173e-09
Shewanella algae	SHW beta-lactamase	-5.602660997288154e-09				Shewanella algae	SHW beta-lactamase	3.8897092837354514e-08
Shewanella algae	SIM beta-lactamase	7.766913405847787e-08				Shewanella algae	SIM beta-lactamase	2.5496671794012484e-09
Shewanella algae	SMB beta-lactamase	-8.986210247338913e-08				Shewanella algae	SMB beta-lactamase	2.4856132243206286e-09
Shewanella algae	SME beta-lactamase	-2.4166332075802526e-08				Shewanella algae	SME beta-lactamase	-8.140938336796723e-10
Shewanella algae	SPM beta-lactamase	2.5412364929071393e-08				Shewanella algae	SPM beta-lactamase	-1.3429928595616779e-09
Shewanella algae	SRT beta-lactamase	-1.4695760055636824e-08				Shewanella algae	SRT beta-lactamase	-9.187196612163474e-10
Shewanella algae	Sed beta-lactamase	-6.934993047876547e-08				Shewanella algae	Sed beta-lactamase	-7.50096017745171e-11
Shewanella algae	TEM beta-lactamase	1.2036356941482205e-07				Shewanella algae	TEM beta-lactamase	4.762531536298329e-09
Shewanella algae	THIN-B beta-lactamase	-2.399024677307755e-08				Shewanella algae	THIN-B beta-lactamase	5.9704049104529125e-09
Shewanella algae	TLA beta-lactamase	-1.8287342271976807e-08				Shewanella algae	TLA beta-lactamase	1.9780772212979277e-09
Shewanella algae	TMB beta-lactamase	7.28363937657204e-08				Shewanella algae	TMB beta-lactamase	-5.8609267417844274e-09
Shewanella algae	TRU beta-lactamase	-1.0989886811485116e-07				Shewanella algae	TRU beta-lactamase	7.131054256345407e-10
Shewanella algae	Target protecting FusB-type protein conferring resistance to Fusidic acid	-1.9274993602301283e-08				Shewanella algae	Target protecting FusB-type protein conferring resistance to Fusidic acid	-5.285220687258593e-09
Shewanella algae	VEB beta-lactamase	-1.8640962377857804e-08				Shewanella algae	VEB beta-lactamase	-4.156729376402303e-09
Shewanella algae	VIM beta-lactamase	-2.0890339770502573e-08				Shewanella algae	VIM beta-lactamase	-1.1933616051841003e-09
Shewanella algae	VMB beta-lactamase	-3.850924774741344e-09				Shewanella algae	VMB beta-lactamase	7.893884761094391e-09
Shewanella algae	YRC Beta-lactamase	1.6137835738904036e-08				Shewanella algae	YRC Beta-lactamase	-1.2650645082390484e-08
Shewanella algae	amp acetyltransferase	6.608355050785309e-08				Shewanella algae	amp acetyltransferase	-1.0209873378410236e-09
Shewanella algae	ampC-type beta-lactamase	-2.46951771684888e-08				Shewanella algae	ampC-type beta-lactamase	-3.4241982888760488e-09
Shewanella algae	antibiotic-resistant isoleucyl-tRNA synthetase (ileS)	-2.709790797446172e-08				Shewanella algae	antibiotic-resistant isoleucyl-tRNA synthetase (ileS)	5.374255128809082e-09
Shewanella algae	antibiotic-resistant murA transferase	1.2714087997737408e-07				Shewanella algae	antibiotic-resistant murA transferase	-1.9434639084693007e-09
Shewanella algae	blaF family beta-lactamase	-1.5917377481049076e-08				Shewanella algae	blaF family beta-lactamase	-9.384485454774965e-09
Shewanella algae	blaS	-2.538167155834175e-07				Shewanella algae	blaS	-1.220627517237451e-08
Shewanella algae	blaZ beta-lactamase	-2.967562561221685e-08				Shewanella algae	blaZ beta-lactamase	3.135566288556185e-09
Shewanella algae	cepA beta-lactamase	6.67221173581934e-08				Shewanella algae	cepA beta-lactamase	-5.667302722052611e-10
Shewanella algae	chloramphenicol acetyltransferase (CAT)	-2.6088796690372315e-07				Shewanella algae	chloramphenicol acetyltransferase (CAT)	-1.1479997709515947e-08
Shewanella algae	chloramphenicol phosphotransferase	-1.683947589822719e-08				Shewanella algae	chloramphenicol phosphotransferase	-1.7200244770023273e-08
Shewanella algae	ciprofloxacin phosphotransferase	-2.809365898417778e-08				Shewanella algae	ciprofloxacin phosphotransferase	-1.3447711587160539e-09
Shewanella algae	class A Bacillus anthracis Bla beta-lactamase	-8.488803949124038e-09				Shewanella algae	class A Bacillus anthracis Bla beta-lactamase	-1.4419260117363064e-08
Shewanella algae	class A LRA beta-lactamase	-9.392784840665647e-07				Shewanella algae	class A LRA beta-lactamase	2.8591044866494707e-09
Shewanella algae	class C LRA beta-lactamase	-4.1823366066347556e-08				Shewanella algae	class C LRA beta-lactamase	3.2952608792007945e-09
Shewanella algae	class D LRA beta-lactamase	-5.400461648072177e-08				Shewanella algae	class D LRA beta-lactamase	2.167302886443196e-09
Shewanella algae	cpa acetyltransferase	2.5091484500513107e-08				Shewanella algae	cpa acetyltransferase	-5.1933604263472225e-09
Shewanella algae	defensin resistant mprF	-9.632616565802481e-08				Shewanella algae	defensin resistant mprF	2.0303880927876434e-09
Shewanella algae	elfamycin resistant EF-Tu	-3.3079525569956784e-08				Shewanella algae	elfamycin resistant EF-Tu	-1.6675786259744607e-08
Shewanella algae	fluoroquinolone resistant parC	-7.27207862819137e-08				Shewanella algae	fluoroquinolone resistant parC	-9.178959252218518e-09
Shewanella algae	fosC phosphotransferase family	1.1456478533053381e-07				Shewanella algae	fosC phosphotransferase family	-2.6747920761051156e-09
Shewanella algae	fosfomycin thiol transferase	-1.0900314013876891e-06				Shewanella algae	fosfomycin thiol transferase	2.9100389161055123e-08
Shewanella algae	fusidic acid inactivation enzyme	-1.0677835376065592e-08				Shewanella algae	fusidic acid inactivation enzyme	-9.464814009228508e-09
Shewanella algae	gimA family macrolide glycosyltransferase	1.6745189860520368e-08				Shewanella algae	gimA family macrolide glycosyltransferase	-2.4409417851183e-09
Shewanella algae	glycopeptide resistance gene cluster	-2.5062404770280427e-07				Shewanella algae	glycopeptide resistance gene cluster	8.591271841528627e-09
Shewanella algae	intrinsic colistin resistant phosphoethanolamine transferase	-4.606685610216428e-08				Shewanella algae	intrinsic colistin resistant phosphoethanolamine transferase	-1.2081572708349503e-07
Shewanella algae	kdpDE	4.4680113247495475e-07				Shewanella algae	kdpDE	3.6001503056874576e-10
Shewanella algae	lincosamide nucleotidyltransferase (LNU)	-6.179466104322901e-08				Shewanella algae	lincosamide nucleotidyltransferase (LNU)	5.637162476277823e-09
Shewanella algae	lipid A acyltransferase	-4.8098209309734666e-08				Shewanella algae	lipid A acyltransferase	-2.324886016759105e-08
Shewanella algae	lipid A phosphatase	7.033448985690054e-08				Shewanella algae	lipid A phosphatase	8.92499151654248e-09
Shewanella algae	macrolide esterase	-8.24103130857813e-08				Shewanella algae	macrolide esterase	-1.549774169972072e-09
Shewanella algae	macrolide phosphotransferase (MPH)	-4.977740187948247e-08				Shewanella algae	macrolide phosphotransferase (MPH)	1.0081986774955992e-08
Shewanella algae	major facilitator superfamily (MFS) antibiotic efflux pump	-3.9063795450003314e-07				Shewanella algae	major facilitator superfamily (MFS) antibiotic efflux pump	-3.528962843043695e-10
Shewanella algae	methicillin resistant PBP2	6.965768866041611e-08				Shewanella algae	methicillin resistant PBP2	-1.9235354213409877e-07
Shewanella algae	mgt macrolide glycotransferase	1.5376193944375073e-06				Shewanella algae	mgt macrolide glycotransferase	-1.1381529475204028e-09
Shewanella algae	multidrug and toxic compound extrusion (MATE) transporter	1.9959046335194215e-07				Shewanella algae	multidrug and toxic compound extrusion (MATE) transporter	6.758679911392607e-08
Shewanella algae	non-erm 23S ribosomal RNA methyltransferase (A1067)	-3.200179581259562e-08				Shewanella algae	non-erm 23S ribosomal RNA methyltransferase (A1067)	-2.6890256392140744e-09
Shewanella algae	non-erm 23S ribosomal RNA methyltransferase (G748)	-6.897887490101078e-10				Shewanella algae	non-erm 23S ribosomal RNA methyltransferase (G748)	2.0906639795481465e-10
Shewanella algae	ole glycosyltransferase	-3.448004783596219e-07				Shewanella algae	ole glycosyltransferase	7.595150933255317e-09
Shewanella algae	pmr phosphoethanolamine transferase	-5.851612613344628e-08				Shewanella algae	pmr phosphoethanolamine transferase	-1.502160275102318e-09
Shewanella algae	quinolone resistance protein (qnr)	-1.424849192375047e-08				Shewanella algae	quinolone resistance protein (qnr)	-1.400050078342507e-08
Shewanella algae	resistance-nodulation-cell division (RND) antibiotic efflux pump	-5.627890161480734e-07				Shewanella algae	resistance-nodulation-cell division (RND) antibiotic efflux pump	5.238782953959521e-09
Shewanella algae	rifampin ADP-ribosyltransferase (Arr)	2.8946599172386252e-08				Shewanella algae	rifampin ADP-ribosyltransferase (Arr)	-1.9858080562445718e-07
Shewanella algae	rifampin glycosyltransferase	1.8826349767956505e-06				Shewanella algae	rifampin glycosyltransferase	1.4472735865804158e-07
Shewanella algae	rifampin monooxygenase	-6.002275920674751e-09				Shewanella algae	rifampin monooxygenase	7.539904467853769e-09
Shewanella algae	rifampin phosphotransferase	-3.708860064527301e-08				Shewanella algae	rifampin phosphotransferase	6.338573624010648e-08
Shewanella algae	rifamycin-resistant beta-subunit of RNA polymerase (rpoB)	-6.942290342882588e-08				Shewanella algae	rifamycin-resistant beta-subunit of RNA polymerase (rpoB)	2.3391644107144384e-09
Shewanella algae	small multidrug resistance (SMR) antibiotic efflux pump	-8.826507785074057e-09				Shewanella algae	small multidrug resistance (SMR) antibiotic efflux pump	-1.3289977731496293e-08
Shewanella algae	streptogramin vat acetyltransferase	8.670716996363722e-08				Shewanella algae	streptogramin vat acetyltransferase	9.29800739945444e-09
Shewanella algae	streptogramin vgb lyase	-4.610835207067333e-08				Shewanella algae	streptogramin vgb lyase	-2.787954309690986e-10
Shewanella algae	streptothricin acetyltransferase (SAT)	-4.1792628192347434e-08				Shewanella algae	streptothricin acetyltransferase (SAT)	1.5440539206488862e-08
Shewanella algae	subclass B1 PEDO beta-lactamase	-4.4405272622552554e-08				Shewanella algae	subclass B1 PEDO beta-lactamase	-5.524955161992638e-09
Shewanella algae	subclass B1 Vibrio cholerae varG beta-lactamase	3.6979185683440093e-08				Shewanella algae	subclass B1 Vibrio cholerae varG beta-lactamase	1.8509566751186592e-07
Shewanella algae	subclass B3 LRA beta-lactamase	-2.848875356203806e-08				Shewanella algae	subclass B3 LRA beta-lactamase	-1.6653166086992634e-09
Shewanella algae	subclass B3 PEDO beta-lactamase	-8.943262501056181e-09				Shewanella algae	subclass B3 PEDO beta-lactamase	9.118181064024185e-08
Shewanella algae	sulfonamide resistant sul	1.4705682866083303e-07				Shewanella algae	sulfonamide resistant sul	4.512731335206189e-09
Shewanella algae	tetracycline inactivation enzyme	7.3388208402675e-08				Shewanella algae	tetracycline inactivation enzyme	-1.5718360029519884e-08
Shewanella algae	tetracycline-resistant ribosomal protection protein	1.2263093343764323e-08				Shewanella algae	tetracycline-resistant ribosomal protection protein	-3.071060535338154e-08
Shewanella algae	trimethoprim resistant dihydrofolate reductase dfr	1.4168221869284167e-07				Shewanella algae	trimethoprim resistant dihydrofolate reductase dfr	-3.9466989577514804e-08
Shewanella algae	tunicamycin resistance protein	5.995851352793488e-07				Shewanella algae	tunicamycin resistance protein	-2.527461519737218e-08
Shewanella algae	undecaprenyl pyrophosphate related proteins	6.572571858962397e-08				Shewanella algae	undecaprenyl pyrophosphate related proteins	-1.5164548053136404e-08
Shewanella algae	van ligase	-6.300834146007751e-08				Shewanella algae	van ligase	-2.541185019152609e-09
Shewanella algae	vanH	-4.7239036538114475e-08				Shewanella algae	vanH	1.0335125562161865e-08
Shewanella algae	vanJ membrane protein	2.6101853582685413e-08				Shewanella algae	vanJ membrane protein	1.1407240320170205e-07
Shewanella algae	vanK	6.796421706569572e-08				Shewanella algae	vanK	-9.807474971509162e-09
Shewanella algae	vanR	-3.684692555070049e-08				Shewanella algae	vanR	-7.5958255438494e-09
Shewanella algae	vanS	-2.3267010922482495e-08				Shewanella algae	vanS	2.172471263794078e-09
Shewanella algae	vanT	2.336083567377548e-07				Shewanella algae	vanT	1.2611916406260899e-08
Shewanella algae	vanU	7.150213809506264e-09				Shewanella algae	vanU	1.957076571356874e-08
Shewanella algae	vanW	-2.0306286364473187e-08				Shewanella algae	vanW	9.049703556570357e-09
Shewanella algae	vanX	-1.3765265181391326e-08				Shewanella algae	vanX	7.954359403426599e-09
Shewanella algae	vanXY	-9.730775185808321e-09				Shewanella algae	vanXY	-8.763592802026489e-09
Shewanella algae	vanY	-6.062594474578683e-08				Shewanella algae	vanY	5.977163028244057e-09
Shewanella algae	vanZ	8.201751986658885e-08				Shewanella algae	vanZ	-4.953891589638471e-10
Shewanella algae	viomycin phosphotransferase	5.758160805626079e-08				Shewanella algae	viomycin phosphotransferase	-6.198373283353822e-09
Shewanella amazonensis	16S rRNA methyltransferase (A1408)	-2.2542757396917767e-08				Shewanella amazonensis	16S rRNA methyltransferase (A1408)	8.278742470967396e-09
Shewanella amazonensis	16S rRNA methyltransferase (G1405)	5.7183988557114044e-08				Shewanella amazonensis	16S rRNA methyltransferase (G1405)	1.639751739042969e-08
Shewanella amazonensis	16s rRNA with mutation conferring resistance to aminoglycoside antibiotics	6.843811958866069e-09				Shewanella amazonensis	16s rRNA with mutation conferring resistance to aminoglycoside antibiotics	-1.3670083872855995e-08
Shewanella amazonensis	23S rRNA with mutation conferring resistance to macrolide antibiotics	4.739262371562079e-09				Shewanella amazonensis	23S rRNA with mutation conferring resistance to macrolide antibiotics	1.0806992953045688e-08
Shewanella amazonensis	23S rRNA with mutation conferring resistance to phenicol antibiotics	3.384744553579111e-08				Shewanella amazonensis	23S rRNA with mutation conferring resistance to phenicol antibiotics	-1.6468440060407538e-08
Shewanella amazonensis	AAC(2')	1.0051176080336805e-08				Shewanella amazonensis	AAC(2')	-1.1122425498767136e-08
Shewanella amazonensis	AAC(3)	8.561947731384998e-10				Shewanella amazonensis	AAC(3)	-6.704348811073231e-09
Shewanella amazonensis	AAC(6')	-3.804515411724741e-08				Shewanella amazonensis	AAC(6')	1.3529007474133421e-07
Shewanella amazonensis	ABC-F ATP-binding cassette ribosomal protection protein	1.3577076879327625e-07				Shewanella amazonensis	ABC-F ATP-binding cassette ribosomal protection protein	-6.675091199208781e-08
Shewanella amazonensis	ACC beta-lactamase	-5.612537796968781e-08				Shewanella amazonensis	ACC beta-lactamase	1.2416879807974308e-07
Shewanella amazonensis	ACI beta-lactamase	4.4578942950625904e-08				Shewanella amazonensis	ACI beta-lactamase	-6.9157033006308404e-09
Shewanella amazonensis	ACT beta-lactamase	-3.5171885420897486e-08				Shewanella amazonensis	ACT beta-lactamase	-8.91574209964065e-09
Shewanella amazonensis	ADC beta-lactamase without carbapenemase activity	-1.282921994565154e-08				Shewanella amazonensis	ADC beta-lactamase without carbapenemase activity	-5.163115053209114e-09
Shewanella amazonensis	AER beta-lactamase	-2.8537709534597996e-09				Shewanella amazonensis	AER beta-lactamase	-8.135124890158326e-09
Shewanella amazonensis	AIM beta-lactamase	-3.5298038649116444e-09				Shewanella amazonensis	AIM beta-lactamase	1.837714888697281e-08
Shewanella amazonensis	ANT(2'')	-6.652667115168787e-10				Shewanella amazonensis	ANT(2'')	-2.8619815753058142e-09
Shewanella amazonensis	ANT(3'')	-1.4760411429498056e-08				Shewanella amazonensis	ANT(3'')	-3.080907231147679e-08
Shewanella amazonensis	ANT(4')	-4.0062287051902236e-08				Shewanella amazonensis	ANT(4')	-3.2340054785582124e-08
Shewanella amazonensis	ANT(6)	8.137536825018382e-08				Shewanella amazonensis	ANT(6)	3.20568548692827e-08
Shewanella amazonensis	ANT(9)	-9.273066088558611e-08				Shewanella amazonensis	ANT(9)	-2.4835506984420566e-08
Shewanella amazonensis	APH(2'')	6.551207521160833e-09				Shewanella amazonensis	APH(2'')	2.387700592519662e-08
Shewanella amazonensis	APH(3'')	-3.38070587701068e-08				Shewanella amazonensis	APH(3'')	-2.1226537911252206e-08
Shewanella amazonensis	APH(3')	1.0988187707600896e-07				Shewanella amazonensis	APH(3')	-1.2189348165848628e-08
Shewanella amazonensis	APH(4)	-4.8375416105566975e-08				Shewanella amazonensis	APH(4)	-4.353841507369389e-08
Shewanella amazonensis	APH(6)	-1.3078202939855023e-08				Shewanella amazonensis	APH(6)	8.88297995542381e-08
Shewanella amazonensis	APH(7'')	-2.8939574584546426e-08				Shewanella amazonensis	APH(7'')	-1.3443467592118349e-08
Shewanella amazonensis	APH(9)	-9.704274136776642e-09				Shewanella amazonensis	APH(9)	3.017393521370963e-08
Shewanella amazonensis	ARL Beta-lactamase	-6.418577770498815e-09				Shewanella amazonensis	ARL Beta-lactamase	6.059684296559648e-09
Shewanella amazonensis	ATP-binding cassette (ABC) antibiotic efflux pump	-3.0121917394606697e-08				Shewanella amazonensis	ATP-binding cassette (ABC) antibiotic efflux pump	7.585686548880177e-09
Shewanella amazonensis	BAT Beta-lactamase	8.419745311633252e-08				Shewanella amazonensis	BAT Beta-lactamase	-4.6007844334055257e-08
Shewanella amazonensis	BCL Beta-lactamase	-6.65670964985115e-09				Shewanella amazonensis	BCL Beta-lactamase	-3.265154882126592e-08
Shewanella amazonensis	BIC Beta-lactamase	7.363964113803222e-09				Shewanella amazonensis	BIC Beta-lactamase	-1.3763685729324965e-07
Shewanella amazonensis	BJP beta-lactamase	2.091428776450555e-09				Shewanella amazonensis	BJP beta-lactamase	2.3777862247437332e-07
Shewanella amazonensis	BKC Beta-lactamase	3.0185246467976657e-09				Shewanella amazonensis	BKC Beta-lactamase	-7.023862605557925e-10
Shewanella amazonensis	BRO Beta-lactamase	-1.1518519743921682e-08				Shewanella amazonensis	BRO Beta-lactamase	2.71363763315396e-09
Shewanella amazonensis	BUT beta-lactamase	4.951860400934401e-09				Shewanella amazonensis	BUT beta-lactamase	-1.13353514354295e-09
Shewanella amazonensis	Bah amidohydrolase	1.0672889138836168e-08				Shewanella amazonensis	Bah amidohydrolase	-5.373181159032838e-10
Shewanella amazonensis	Bc beta-lactamase	-4.040497487932435e-09				Shewanella amazonensis	Bc beta-lactamase	-1.3346806915392522e-09
Shewanella amazonensis	BlaA beta-lactamase	-3.979683206938199e-09				Shewanella amazonensis	BlaA beta-lactamase	-8.087813158926598e-09
Shewanella amazonensis	BlaB beta-lactamase	-3.612827891063657e-09				Shewanella amazonensis	BlaB beta-lactamase	3.972308390689332e-09
Shewanella amazonensis	Bleomycin resistant protein	-5.606113788105691e-09				Shewanella amazonensis	Bleomycin resistant protein	-1.0394024049857499e-08
Shewanella amazonensis	CAM beta-lactamase	-2.310883060864886e-08				Shewanella amazonensis	CAM beta-lactamase	1.4660905199040076e-09
Shewanella amazonensis	CARB beta-lactamase	2.0759783401972765e-10				Shewanella amazonensis	CARB beta-lactamase	-2.856952555243211e-10
Shewanella amazonensis	CAU beta-lactamase	-3.4580581014339545e-10				Shewanella amazonensis	CAU beta-lactamase	-6.4422418471658146e-09
Shewanella amazonensis	CBP beta-lactamase	4.698967637075484e-09				Shewanella amazonensis	CBP beta-lactamase	9.407651159490054e-09
Shewanella amazonensis	CGA beta-lactamase	-5.9818373466868005e-09				Shewanella amazonensis	CGA beta-lactamase	-3.838658635434552e-09
Shewanella amazonensis	CIA beta-lactamase	-2.038614806524287e-09				Shewanella amazonensis	CIA beta-lactamase	-3.9899926617876106e-09
Shewanella amazonensis	CKO beta-lactamase	-2.1378245336744394e-09				Shewanella amazonensis	CKO beta-lactamase	8.688691146479487e-09
Shewanella amazonensis	CME beta-lactamase	-5.5211760558960046e-09				Shewanella amazonensis	CME beta-lactamase	-1.5403112950839304e-09
Shewanella amazonensis	CMY beta-lactamase	1.7253997668599385e-08				Shewanella amazonensis	CMY beta-lactamase	-4.403731710323026e-10
Shewanella amazonensis	CTX-M beta-lactamase	-1.0078209870086444e-09				Shewanella amazonensis	CTX-M beta-lactamase	1.4214542641581296e-08
Shewanella amazonensis	CblA beta-lactamase	-5.591894813123212e-10				Shewanella amazonensis	CblA beta-lactamase	-3.84733225656563e-09
Shewanella amazonensis	CcrA beta-lactamase	-3.1584074856959347e-09				Shewanella amazonensis	CcrA beta-lactamase	8.973426204122652e-10
Shewanella amazonensis	CepS beta-lactamase	2.3048644506061223e-08				Shewanella amazonensis	CepS beta-lactamase	-2.0036292214858078e-08
Shewanella amazonensis	Cfr 23S ribosomal RNA methyltransferase	5.505529389943888e-10				Shewanella amazonensis	Cfr 23S ribosomal RNA methyltransferase	-1.9453572100044447e-08
Shewanella amazonensis	CfxA beta-lactamase	-2.4888322222254343e-08				Shewanella amazonensis	CfxA beta-lactamase	-2.2058020558939464e-08
Shewanella amazonensis	CphA beta-lactamase	-8.512986127639602e-09				Shewanella amazonensis	CphA beta-lactamase	3.6687854810651094e-09
Shewanella amazonensis	DES beta-lactamase	-5.257786731351493e-09				Shewanella amazonensis	DES beta-lactamase	-1.6239871978556317e-09
Shewanella amazonensis	DHA beta-lactamase	2.1038111785568185e-08				Shewanella amazonensis	DHA beta-lactamase	-9.379687295283333e-09
Shewanella amazonensis	DIM beta-lactamase	-6.310206667420022e-09				Shewanella amazonensis	DIM beta-lactamase	1.840708874119674e-08
Shewanella amazonensis	EBR beta-lactamase	-3.573556425994583e-09				Shewanella amazonensis	EBR beta-lactamase	-4.914849858006483e-09
Shewanella amazonensis	ESP beta-lactamase	-5.4066145071447796e-09				Shewanella amazonensis	ESP beta-lactamase	3.656616897911388e-08
Shewanella amazonensis	EXO beta-lactamase	-1.4859844538889743e-07				Shewanella amazonensis	EXO beta-lactamase	2.629984316498502e-09
Shewanella amazonensis	Edeine acetyltransferase	-2.817583031576288e-09				Shewanella amazonensis	Edeine acetyltransferase	4.057300275692534e-09
Shewanella amazonensis	Erm 23S ribosomal RNA methyltransferase	9.632540771012612e-08				Shewanella amazonensis	Erm 23S ribosomal RNA methyltransferase	-9.206998737604917e-08
Shewanella amazonensis	FAR beta-lactamase	8.882605706071566e-09				Shewanella amazonensis	FAR beta-lactamase	4.946202423924423e-08
Shewanella amazonensis	FEZ beta-lactamase	6.029356980773157e-08				Shewanella amazonensis	FEZ beta-lactamase	2.681351226914306e-08
Shewanella amazonensis	FONA beta-lactamase	3.3721551932065883e-09				Shewanella amazonensis	FONA beta-lactamase	-6.280552045723309e-08
Shewanella amazonensis	FOX beta-lactamase	1.413734628017789e-08				Shewanella amazonensis	FOX beta-lactamase	-4.5642673720766175e-08
Shewanella amazonensis	FPH beta-lactamase	7.754960949666784e-10				Shewanella amazonensis	FPH beta-lactamase	1.0949437729133392e-08
Shewanella amazonensis	FRI beta-lactamase	5.743304042127196e-09				Shewanella amazonensis	FRI beta-lactamase	-8.525615768658285e-10
Shewanella amazonensis	FTU beta-lactamase	-4.557712805926996e-09				Shewanella amazonensis	FTU beta-lactamase	3.5236553479653044e-09
Shewanella amazonensis	Fom phosphotransferase family	-1.801630336055209e-08				Shewanella amazonensis	Fom phosphotransferase family	-3.961960513076549e-09
Shewanella amazonensis	GES beta-lactamase	2.717565007681132e-10				Shewanella amazonensis	GES beta-lactamase	-8.139207326190384e-09
Shewanella amazonensis	GOB beta-lactamase	5.5411482382819815e-09				Shewanella amazonensis	GOB beta-lactamase	5.425984599754634e-09
Shewanella amazonensis	GPC beta-lactamase	2.268534195686724e-09				Shewanella amazonensis	GPC beta-lactamase	-4.18377402936098e-09
Shewanella amazonensis	General Bacterial Porin with reduced permeability to beta-lactams	2.169326746249115e-09				Shewanella amazonensis	General Bacterial Porin with reduced permeability to beta-lactams	2.376088916095393e-07
Shewanella amazonensis	HERA beta-lactamase	7.547926887192111e-09				Shewanella amazonensis	HERA beta-lactamase	-4.3774514932469955e-08
Shewanella amazonensis	HMB beta-lactamase	-1.0866964186493567e-08				Shewanella amazonensis	HMB beta-lactamase	5.4103317725383415e-09
Shewanella amazonensis	IDC beta-lactamase	-2.1047315509464292e-08				Shewanella amazonensis	IDC beta-lactamase	-6.678788888766e-10
Shewanella amazonensis	IMI beta-lactamase	9.271437029204853e-11				Shewanella amazonensis	IMI beta-lactamase	-1.5950822854743016e-09
Shewanella amazonensis	IMP beta-lactamase	3.733257779629819e-09				Shewanella amazonensis	IMP beta-lactamase	-2.0243735660561672e-08
Shewanella amazonensis	IND beta-lactamase	1.120115756617501e-08				Shewanella amazonensis	IND beta-lactamase	-1.79372288516665e-08
Shewanella amazonensis	Intrinsic peptide antibiotic resistant Lps	2.3202982290394007e-09				Shewanella amazonensis	Intrinsic peptide antibiotic resistant Lps	8.872600173628092e-09
Shewanella amazonensis	JOHN beta-lactamase	2.44272426959906e-09				Shewanella amazonensis	JOHN beta-lactamase	-4.454989146050843e-09
Shewanella amazonensis	KHM beta-lactamase	-4.2094769016487433e-08				Shewanella amazonensis	KHM beta-lactamase	-1.895679466880059e-09
Shewanella amazonensis	KPC beta-lactamase	1.818657715724972e-08				Shewanella amazonensis	KPC beta-lactamase	-8.559825990483264e-10
Shewanella amazonensis	L1 family beta-lactamase	-1.6763389538001475e-09				Shewanella amazonensis	L1 family beta-lactamase	-2.2512381359049106e-09
Shewanella amazonensis	LAP beta-lactamase	2.92174954494925e-10				Shewanella amazonensis	LAP beta-lactamase	7.156326649048561e-09
Shewanella amazonensis	LCR beta-lactamase	-7.586452183368575e-09				Shewanella amazonensis	LCR beta-lactamase	-2.435190631906617e-09
Shewanella amazonensis	LEN beta-lactamase	5.296631218033048e-09				Shewanella amazonensis	LEN beta-lactamase	3.047053595291926e-08
Shewanella amazonensis	LMB beta-lactamase	-2.333209806644512e-09				Shewanella amazonensis	LMB beta-lactamase	-3.330020174436502e-08
Shewanella amazonensis	Llm 23S ribosomal RNA methyltransferase	-9.312688695738647e-08				Shewanella amazonensis	Llm 23S ribosomal RNA methyltransferase	6.341849819563788e-09
Shewanella amazonensis	MCR phosphoethanolamine transferase	1.748068673732479e-08				Shewanella amazonensis	MCR phosphoethanolamine transferase	-2.2959681999408443e-08
Shewanella amazonensis	MIR beta-lactamase	4.82965867946822e-09				Shewanella amazonensis	MIR beta-lactamase	3.466674644198714e-09
Shewanella amazonensis	MOX beta-lactamase	-7.737490474609849e-09				Shewanella amazonensis	MOX beta-lactamase	5.692198342215479e-08
Shewanella amazonensis	MSI beta-lactamase	-1.0420484258141573e-08				Shewanella amazonensis	MSI beta-lactamase	2.9299910968868613e-08
Shewanella amazonensis	MUS beta-lactamase	1.3766519741826273e-08				Shewanella amazonensis	MUS beta-lactamase	1.1317336154979315e-08
Shewanella amazonensis	NDM beta-lactamase	7.809871485121857e-10				Shewanella amazonensis	NDM beta-lactamase	-1.4397378010546978e-08
Shewanella amazonensis	NPS beta-lactamase	-4.713069388963547e-09				Shewanella amazonensis	NPS beta-lactamase	3.1838122714111176e-09
Shewanella amazonensis	NmcA beta-lactamase	3.863662499107534e-09				Shewanella amazonensis	NmcA beta-lactamase	6.229671374826711e-11
Shewanella amazonensis	OCH beta-lactamase	7.303983999756291e-09				Shewanella amazonensis	OCH beta-lactamase	-1.3485896951025505e-07
Shewanella amazonensis	OKP beta-lactamase	4.943275896777358e-09				Shewanella amazonensis	OKP beta-lactamase	7.151838811786329e-10
Shewanella amazonensis	OXA beta-lactamase	9.294086436142603e-08				Shewanella amazonensis	OXA beta-lactamase	-6.944397452947869e-08
Shewanella amazonensis	Outer Membrane Porin (Opr)	9.995112931904395e-09				Shewanella amazonensis	Outer Membrane Porin (Opr)	-3.971511424391568e-09
Shewanella amazonensis	PAC beta-lactamase	-1.2837073095201371e-08				Shewanella amazonensis	PAC beta-lactamase	-3.688803843206057e-09
Shewanella amazonensis	PDC beta-lactamase	-6.414968463801808e-09				Shewanella amazonensis	PDC beta-lactamase	1.3648588192490866e-09
Shewanella amazonensis	PER beta-lactamase	6.145774860131047e-09				Shewanella amazonensis	PER beta-lactamase	6.796358377295145e-08
Shewanella amazonensis	PNGM beta-lactamase	7.450423283388799e-09				Shewanella amazonensis	PNGM beta-lactamase	-9.977982414945967e-09
Shewanella amazonensis	R39 beta-lactamase	-1.673420194984107e-08				Shewanella amazonensis	R39 beta-lactamase	-4.5160983438813175e-08
Shewanella amazonensis	RCP beta-lactamase	-6.868033741522238e-09				Shewanella amazonensis	RCP beta-lactamase	1.511967420135759e-09
Shewanella amazonensis	ROB beta-lactamase	-1.7452551004556303e-08				Shewanella amazonensis	ROB beta-lactamase	-6.826220758027735e-09
Shewanella amazonensis	RSA beta-lactamase	7.182554620796201e-09				Shewanella amazonensis	RSA beta-lactamase	2.1933728227303263e-09
Shewanella amazonensis	RbpA bacterial RNA polymerase-binding protein	-4.188287527691529e-09				Shewanella amazonensis	RbpA bacterial RNA polymerase-binding protein	-6.825820753218693e-09
Shewanella amazonensis	Rm3 family beta-lactamase	-2.5761352302794566e-09				Shewanella amazonensis	Rm3 family beta-lactamase	-4.497867535442827e-09
Shewanella amazonensis	SCO beta-lactamase	4.298234975818604e-09				Shewanella amazonensis	SCO beta-lactamase	-1.171283435693147e-10
Shewanella amazonensis	SFH beta-lactamase	-5.518767096221842e-09				Shewanella amazonensis	SFH beta-lactamase	4.761502680202719e-09
Shewanella amazonensis	SHV beta-lactamase	9.120079917216074e-09				Shewanella amazonensis	SHV beta-lactamase	3.085848253473543e-09
Shewanella amazonensis	SHW beta-lactamase	-1.995264829869646e-09				Shewanella amazonensis	SHW beta-lactamase	4.0846549836632034e-07
Shewanella amazonensis	SIM beta-lactamase	4.5817491710617195e-09				Shewanella amazonensis	SIM beta-lactamase	5.713560748807798e-10
Shewanella amazonensis	SMB beta-lactamase	-4.379651265737348e-08				Shewanella amazonensis	SMB beta-lactamase	1.6694447395793572e-08
Shewanella amazonensis	SME beta-lactamase	-1.0866470567960649e-08				Shewanella amazonensis	SME beta-lactamase	1.7073200437411007e-09
Shewanella amazonensis	SPM beta-lactamase	1.3521958348451843e-08				Shewanella amazonensis	SPM beta-lactamase	1.9434203854984127e-08
Shewanella amazonensis	SRT beta-lactamase	-2.623362380660672e-09				Shewanella amazonensis	SRT beta-lactamase	5.243735167060431e-09
Shewanella amazonensis	Sed beta-lactamase	-2.8735130969293234e-08				Shewanella amazonensis	Sed beta-lactamase	-2.2650610962417582e-08
Shewanella amazonensis	TEM beta-lactamase	4.828478318830471e-08				Shewanella amazonensis	TEM beta-lactamase	-7.561927049558976e-10
Shewanella amazonensis	THIN-B beta-lactamase	-6.68040180517472e-09				Shewanella amazonensis	THIN-B beta-lactamase	-1.728796743549994e-10
Shewanella amazonensis	TLA beta-lactamase	9.759717289481843e-09				Shewanella amazonensis	TLA beta-lactamase	1.6005588217363727e-09
Shewanella amazonensis	TMB beta-lactamase	-4.6175598534277975e-09				Shewanella amazonensis	TMB beta-lactamase	2.256990769885826e-09
Shewanella amazonensis	TRU beta-lactamase	-5.465041991288885e-08				Shewanella amazonensis	TRU beta-lactamase	7.14380058077477e-09
Shewanella amazonensis	Target protecting FusB-type protein conferring resistance to Fusidic acid	-4.280544202359516e-09				Shewanella amazonensis	Target protecting FusB-type protein conferring resistance to Fusidic acid	-8.644608408957426e-09
Shewanella amazonensis	VEB beta-lactamase	-7.92411926308485e-09				Shewanella amazonensis	VEB beta-lactamase	-4.6097191572545137e-10
Shewanella amazonensis	VIM beta-lactamase	-6.664884749585783e-09				Shewanella amazonensis	VIM beta-lactamase	2.8476343960409537e-11
Shewanella amazonensis	VMB beta-lactamase	9.082403117245969e-09				Shewanella amazonensis	VMB beta-lactamase	-6.396367771075976e-09
Shewanella amazonensis	YRC Beta-lactamase	-3.947963564557525e-08				Shewanella amazonensis	YRC Beta-lactamase	2.339836746045185e-08
Shewanella amazonensis	amp acetyltransferase	-6.564361417674749e-09				Shewanella amazonensis	amp acetyltransferase	-3.093415144767312e-09
Shewanella amazonensis	ampC-type beta-lactamase	2.5088823678184586e-08				Shewanella amazonensis	ampC-type beta-lactamase	-3.852514777696385e-08
Shewanella amazonensis	antibiotic-resistant isoleucyl-tRNA synthetase (ileS)	1.1105616790599632e-08				Shewanella amazonensis	antibiotic-resistant isoleucyl-tRNA synthetase (ileS)	-2.9777395742861253e-09
Shewanella amazonensis	antibiotic-resistant murA transferase	-3.6171976837690915e-08				Shewanella amazonensis	antibiotic-resistant murA transferase	-2.7509733875914003e-09
Shewanella amazonensis	blaF family beta-lactamase	-2.457343631079154e-09				Shewanella amazonensis	blaF family beta-lactamase	-2.1492365832544696e-08
Shewanella amazonensis	blaS	-1.8545928986306411e-07				Shewanella amazonensis	blaS	-1.2820931972922745e-08
Shewanella amazonensis	blaZ beta-lactamase	-1.9291944462092023e-09				Shewanella amazonensis	blaZ beta-lactamase	1.8275615478581516e-10
Shewanella amazonensis	cepA beta-lactamase	-6.860930982164508e-09				Shewanella amazonensis	cepA beta-lactamase	-9.187014257921826e-10
Shewanella amazonensis	chloramphenicol acetyltransferase (CAT)	-5.7341372699663174e-08				Shewanella amazonensis	chloramphenicol acetyltransferase (CAT)	1.4534728353584118e-08
Shewanella amazonensis	chloramphenicol phosphotransferase	-6.730166437501368e-10				Shewanella amazonensis	chloramphenicol phosphotransferase	-2.4828059689799334e-08
Shewanella amazonensis	ciprofloxacin phosphotransferase	-7.374667835048875e-10				Shewanella amazonensis	ciprofloxacin phosphotransferase	8.527039210699507e-09
Shewanella amazonensis	class A Bacillus anthracis Bla beta-lactamase	-2.2451351783154407e-08				Shewanella amazonensis	class A Bacillus anthracis Bla beta-lactamase	-3.6997991872331345e-08
Shewanella amazonensis	class A LRA beta-lactamase	-4.5453150799111695e-07				Shewanella amazonensis	class A LRA beta-lactamase	8.103040018956726e-10
Shewanella amazonensis	class C LRA beta-lactamase	8.146366221363987e-09				Shewanella amazonensis	class C LRA beta-lactamase	-4.183052375561155e-09
Shewanella amazonensis	class D LRA beta-lactamase	-1.8341997670370858e-08				Shewanella amazonensis	class D LRA beta-lactamase	2.9162290648238306e-09
Shewanella amazonensis	cpa acetyltransferase	7.596465305811801e-09				Shewanella amazonensis	cpa acetyltransferase	-3.047613126675596e-09
Shewanella amazonensis	defensin resistant mprF	-1.6653269137806295e-08				Shewanella amazonensis	defensin resistant mprF	4.63474503167632e-09
Shewanella amazonensis	elfamycin resistant EF-Tu	-1.82067096853876e-08				Shewanella amazonensis	elfamycin resistant EF-Tu	-1.6341071745323163e-08
Shewanella amazonensis	fluoroquinolone resistant parC	-3.4524308266635865e-08				Shewanella amazonensis	fluoroquinolone resistant parC	-2.2231160113879805e-08
Shewanella amazonensis	fosC phosphotransferase family	4.114563033057852e-08				Shewanella amazonensis	fosC phosphotransferase family	-9.203881638696869e-11
Shewanella amazonensis	fosfomycin thiol transferase	-5.374713531987715e-07				Shewanella amazonensis	fosfomycin thiol transferase	-2.3479740785173415e-08
Shewanella amazonensis	fusidic acid inactivation enzyme	-4.715003681342407e-09				Shewanella amazonensis	fusidic acid inactivation enzyme	2.5049894239925294e-08
Shewanella amazonensis	gimA family macrolide glycosyltransferase	2.1929843252915923e-08				Shewanella amazonensis	gimA family macrolide glycosyltransferase	-4.587332082033576e-09
Shewanella amazonensis	glycopeptide resistance gene cluster	1.3739256693510175e-07				Shewanella amazonensis	glycopeptide resistance gene cluster	3.178740304655476e-08
Shewanella amazonensis	intrinsic colistin resistant phosphoethanolamine transferase	8.86098840030063e-09				Shewanella amazonensis	intrinsic colistin resistant phosphoethanolamine transferase	-2.625290061290547e-07
Shewanella amazonensis	kdpDE	7.267135455929337e-08				Shewanella amazonensis	kdpDE	-8.214406889889314e-09
Shewanella amazonensis	lincosamide nucleotidyltransferase (LNU)	2.0442775257065597e-08				Shewanella amazonensis	lincosamide nucleotidyltransferase (LNU)	-6.358326679683319e-09
Shewanella amazonensis	lipid A acyltransferase	-7.865982406631451e-09				Shewanella amazonensis	lipid A acyltransferase	-6.761318956681433e-08
Shewanella amazonensis	lipid A phosphatase	3.7128938184582334e-09				Shewanella amazonensis	lipid A phosphatase	8.073929752459914e-09
Shewanella amazonensis	macrolide esterase	-2.123349294705696e-08				Shewanella amazonensis	macrolide esterase	4.136818938479926e-09
Shewanella amazonensis	macrolide phosphotransferase (MPH)	2.518249266507245e-08				Shewanella amazonensis	macrolide phosphotransferase (MPH)	1.3386886770384183e-07
Shewanella amazonensis	major facilitator superfamily (MFS) antibiotic efflux pump	2.618600484588235e-07				Shewanella amazonensis	major facilitator superfamily (MFS) antibiotic efflux pump	-3.7022888069158656e-08
Shewanella amazonensis	methicillin resistant PBP2	4.059129760688714e-08				Shewanella amazonensis	methicillin resistant PBP2	-6.29780607516098e-07
Shewanella amazonensis	mgt macrolide glycotransferase	-5.157071998220839e-08				Shewanella amazonensis	mgt macrolide glycotransferase	-1.500166538792576e-08
Shewanella amazonensis	multidrug and toxic compound extrusion (MATE) transporter	2.7586805099383393e-08				Shewanella amazonensis	multidrug and toxic compound extrusion (MATE) transporter	-4.9834754435898094e-08
Shewanella amazonensis	non-erm 23S ribosomal RNA methyltransferase (A1067)	-6.2355883077483206e-09				Shewanella amazonensis	non-erm 23S ribosomal RNA methyltransferase (A1067)	-6.7019442333885745e-09
Shewanella amazonensis	non-erm 23S ribosomal RNA methyltransferase (G748)	-5.005001955924212e-08				Shewanella amazonensis	non-erm 23S ribosomal RNA methyltransferase (G748)	-3.950533250802337e-09
Shewanella amazonensis	ole glycosyltransferase	-1.349398790160378e-07				Shewanella amazonensis	ole glycosyltransferase	-6.169315778438447e-10
Shewanella amazonensis	pmr phosphoethanolamine transferase	1.983067832900898e-08				Shewanella amazonensis	pmr phosphoethanolamine transferase	-9.024401079199763e-10
Shewanella amazonensis	quinolone resistance protein (qnr)	1.9174420191435493e-08				Shewanella amazonensis	quinolone resistance protein (qnr)	-8.993041968156196e-08
Shewanella amazonensis	resistance-nodulation-cell division (RND) antibiotic efflux pump	3.510859684102114e-07				Shewanella amazonensis	resistance-nodulation-cell division (RND) antibiotic efflux pump	-1.619944850959735e-08
Shewanella amazonensis	rifampin ADP-ribosyltransferase (Arr)	-2.3458910404539904e-08				Shewanella amazonensis	rifampin ADP-ribosyltransferase (Arr)	-7.924491007058882e-07
Shewanella amazonensis	rifampin glycosyltransferase	1.1827593805281021e-07				Shewanella amazonensis	rifampin glycosyltransferase	-1.5244498164726118e-07
Shewanella amazonensis	rifampin monooxygenase	9.907580394059523e-09				Shewanella amazonensis	rifampin monooxygenase	-4.950028764638057e-09
Shewanella amazonensis	rifampin phosphotransferase	1.0190232088296127e-08				Shewanella amazonensis	rifampin phosphotransferase	4.153357462195839e-07
Shewanella amazonensis	rifamycin-resistant beta-subunit of RNA polymerase (rpoB)	-1.5645127903581588e-08				Shewanella amazonensis	rifamycin-resistant beta-subunit of RNA polymerase (rpoB)	-3.1369055141859116e-09
Shewanella amazonensis	small multidrug resistance (SMR) antibiotic efflux pump	-1.9516863216711733e-09				Shewanella amazonensis	small multidrug resistance (SMR) antibiotic efflux pump	-2.139135083846457e-08
Shewanella amazonensis	streptogramin vat acetyltransferase	2.0958868817333095e-09				Shewanella amazonensis	streptogramin vat acetyltransferase	-1.0988070671166641e-08
Shewanella amazonensis	streptogramin vgb lyase	-2.3005738739867824e-09				Shewanella amazonensis	streptogramin vgb lyase	5.116091073965145e-08
Shewanella amazonensis	streptothricin acetyltransferase (SAT)	6.422034255561922e-10				Shewanella amazonensis	streptothricin acetyltransferase (SAT)	-2.2064456053244393e-08
Shewanella amazonensis	subclass B1 PEDO beta-lactamase	-1.8122030399147585e-08				Shewanella amazonensis	subclass B1 PEDO beta-lactamase	-4.74065230039738e-08
Shewanella amazonensis	subclass B1 Vibrio cholerae varG beta-lactamase	-4.07081569231656e-09				Shewanella amazonensis	subclass B1 Vibrio cholerae varG beta-lactamase	-1.4368078492898178e-07
Shewanella amazonensis	subclass B3 LRA beta-lactamase	3.6687381662435964e-09				Shewanella amazonensis	subclass B3 LRA beta-lactamase	7.717442392596735e-08
Shewanella amazonensis	subclass B3 PEDO beta-lactamase	-5.012128161838217e-09				Shewanella amazonensis	subclass B3 PEDO beta-lactamase	7.234382556923519e-07
Shewanella amazonensis	sulfonamide resistant sul	3.5142773750052733e-08				Shewanella amazonensis	sulfonamide resistant sul	2.583770148481316e-08
Shewanella amazonensis	tetracycline inactivation enzyme	5.042009899687676e-08				Shewanella amazonensis	tetracycline inactivation enzyme	-2.8250420807120778e-08
Shewanella amazonensis	tetracycline-resistant ribosomal protection protein	6.830622801921142e-08				Shewanella amazonensis	tetracycline-resistant ribosomal protection protein	-4.7093566836503e-08
Shewanella amazonensis	trimethoprim resistant dihydrofolate reductase dfr	1.0676420311275025e-08				Shewanella amazonensis	trimethoprim resistant dihydrofolate reductase dfr	-5.985065411481864e-08
Shewanella amazonensis	tunicamycin resistance protein	9.972484554180033e-08				Shewanella amazonensis	tunicamycin resistance protein	-8.121734116268995e-08
Shewanella amazonensis	undecaprenyl pyrophosphate related proteins	1.4415043814159814e-08				Shewanella amazonensis	undecaprenyl pyrophosphate related proteins	-4.205219026898954e-08
Shewanella amazonensis	van ligase	2.9469030248075377e-08				Shewanella amazonensis	van ligase	4.709163922647786e-08
Shewanella amazonensis	vanH	2.060279630039827e-08				Shewanella amazonensis	vanH	4.793352603294335e-08
Shewanella amazonensis	vanJ membrane protein	-1.919084173935094e-08				Shewanella amazonensis	vanJ membrane protein	8.75483768565565e-07
Shewanella amazonensis	vanK	2.9616999633502307e-08				Shewanella amazonensis	vanK	1.0486758096844034e-09
Shewanella amazonensis	vanR	1.0946211036855428e-08				Shewanella amazonensis	vanR	-1.1909961084738158e-08
Shewanella amazonensis	vanS	1.5099896011165052e-08				Shewanella amazonensis	vanS	-2.2375403240373392e-08
Shewanella amazonensis	vanT	5.626305135291913e-08				Shewanella amazonensis	vanT	-2.7499130651172866e-08
Shewanella amazonensis	vanU	1.663441497977486e-08				Shewanella amazonensis	vanU	-1.4981452300544107e-08
Shewanella amazonensis	vanW	3.9374970985342255e-08				Shewanella amazonensis	vanW	-7.211838572337995e-08
Shewanella amazonensis	vanX	6.660193848463118e-09				Shewanella amazonensis	vanX	4.09142948179151e-08
Shewanella amazonensis	vanXY	2.5529001772161978e-08				Shewanella amazonensis	vanXY	-7.81201231165323e-09
Shewanella amazonensis	vanY	1.316762458902833e-09				Shewanella amazonensis	vanY	-1.0581642550815528e-08
Shewanella amazonensis	vanZ	1.747942433817307e-08				Shewanella amazonensis	vanZ	-1.456781329763838e-08
Shewanella amazonensis	viomycin phosphotransferase	-1.112911012962134e-08				Shewanella amazonensis	viomycin phosphotransferase	-1.0502063538356725e-08
Shewanella baltica	16S rRNA methyltransferase (A1408)	-1.4031433723865217e-08				Shewanella baltica	16S rRNA methyltransferase (A1408)	1.1633322065307085e-08
Shewanella baltica	16S rRNA methyltransferase (G1405)	9.426919631539005e-08				Shewanella baltica	16S rRNA methyltransferase (G1405)	4.7459726417930736e-08
Shewanella baltica	16s rRNA with mutation conferring resistance to aminoglycoside antibiotics	7.587389606125696e-08				Shewanella baltica	16s rRNA with mutation conferring resistance to aminoglycoside antibiotics	-8.821215025574256e-09
Shewanella baltica	23S rRNA with mutation conferring resistance to macrolide antibiotics	-1.2506453569853881e-08				Shewanella baltica	23S rRNA with mutation conferring resistance to macrolide antibiotics	1.5617998269495414e-08
Shewanella baltica	23S rRNA with mutation conferring resistance to phenicol antibiotics	-1.5345614009855255e-08				Shewanella baltica	23S rRNA with mutation conferring resistance to phenicol antibiotics	-1.7439041561806462e-08
Shewanella baltica	AAC(2')	-1.82153425493232e-07				Shewanella baltica	AAC(2')	-2.869865666904744e-09
Shewanella baltica	AAC(3)	2.2893229632805842e-07				Shewanella baltica	AAC(3)	1.3227838684420339e-08
Shewanella baltica	AAC(6')	-1.7387845805461715e-07				Shewanella baltica	AAC(6')	1.320340157633362e-07
Shewanella baltica	ABC-F ATP-binding cassette ribosomal protection protein	-6.765208045297546e-09				Shewanella baltica	ABC-F ATP-binding cassette ribosomal protection protein	-5.774484761975688e-08
Shewanella baltica	ACC beta-lactamase	-1.203110000272906e-07				Shewanella baltica	ACC beta-lactamase	1.1887590751436767e-07
Shewanella baltica	ACI beta-lactamase	9.055845934368961e-09				Shewanella baltica	ACI beta-lactamase	5.7577998960161006e-09
Shewanella baltica	ACT beta-lactamase	-5.6533175302646963e-08				Shewanella baltica	ACT beta-lactamase	-1.509260253460121e-08
Shewanella baltica	ADC beta-lactamase without carbapenemase activity	-4.717219490724825e-08				Shewanella baltica	ADC beta-lactamase without carbapenemase activity	4.13961264513703e-10
Shewanella baltica	AER beta-lactamase	-4.125404733965217e-09				Shewanella baltica	AER beta-lactamase	-9.976260059280581e-09
Shewanella baltica	AIM beta-lactamase	-2.3686021042965963e-08				Shewanella baltica	AIM beta-lactamase	4.1842095152636157e-08
Shewanella baltica	ANT(2'')	-1.2097859880702858e-08				Shewanella baltica	ANT(2'')	-2.7047241346899934e-09
Shewanella baltica	ANT(3'')	-2.0523450182438415e-08				Shewanella baltica	ANT(3'')	-2.48036423501627e-08
Shewanella baltica	ANT(4')	-7.48946112615111e-08				Shewanella baltica	ANT(4')	-4.615211650962096e-08
Shewanella baltica	ANT(6)	7.625508888261575e-08				Shewanella baltica	ANT(6)	5.8287929690413345e-08
Shewanella baltica	ANT(9)	-8.498362203469734e-08				Shewanella baltica	ANT(9)	-4.368392073928418e-08
Shewanella baltica	APH(2'')	2.9613642174653695e-08				Shewanella baltica	APH(2'')	5.1243322839094456e-08
Shewanella baltica	APH(3'')	-9.596487083543601e-08				Shewanella baltica	APH(3'')	-3.143592082282849e-08
Shewanella baltica	APH(3')	1.5685324056100668e-07				Shewanella baltica	APH(3')	2.642046103056256e-08
Shewanella baltica	APH(4)	-9.646617847857683e-08				Shewanella baltica	APH(4)	-7.961137982553973e-08
Shewanella baltica	APH(6)	1.524570337916726e-07				Shewanella baltica	APH(6)	1.1347830339846698e-07
Shewanella baltica	APH(7'')	-3.789441721552729e-08				Shewanella baltica	APH(7'')	-1.60371224984256e-08
Shewanella baltica	APH(9)	-2.1409185263711935e-08				Shewanella baltica	APH(9)	4.121867499434849e-08
Shewanella baltica	ARL Beta-lactamase	-1.5547244556555338e-08				Shewanella baltica	ARL Beta-lactamase	6.672614299479648e-09
Shewanella baltica	ATP-binding cassette (ABC) antibiotic efflux pump	-3.4665113272062596e-07				Shewanella baltica	ATP-binding cassette (ABC) antibiotic efflux pump	2.544980365977429e-08
Shewanella baltica	BAT Beta-lactamase	4.770860429354664e-07				Shewanella baltica	BAT Beta-lactamase	-3.613227891033334e-08
Shewanella baltica	BCL Beta-lactamase	4.534442334582301e-08				Shewanella baltica	BCL Beta-lactamase	-4.5143240060622386e-08
Shewanella baltica	BIC Beta-lactamase	-1.3733950694816648e-08				Shewanella baltica	BIC Beta-lactamase	-2.2810863297793308e-07
Shewanella baltica	BJP beta-lactamase	-2.167318038999147e-08				Shewanella baltica	BJP beta-lactamase	3.155495221736235e-07
Shewanella baltica	BKC Beta-lactamase	-3.3163309560394603e-10				Shewanella baltica	BKC Beta-lactamase	1.2354384939417184e-08
Shewanella baltica	BRO Beta-lactamase	-2.3131182143180043e-08				Shewanella baltica	BRO Beta-lactamase	6.397278832919517e-09
Shewanella baltica	BUT beta-lactamase	-8.730109473902701e-09				Shewanella baltica	BUT beta-lactamase	-2.025934645892541e-09
Shewanella baltica	Bah amidohydrolase	5.3176038661054575e-09				Shewanella baltica	Bah amidohydrolase	8.350175023853068e-09
Shewanella baltica	Bc beta-lactamase	-5.389496746025596e-09				Shewanella baltica	Bc beta-lactamase	-2.2634177340844744e-09
Shewanella baltica	BlaA beta-lactamase	-4.2045171769355435e-08				Shewanella baltica	BlaA beta-lactamase	-6.703973072715009e-09
Shewanella baltica	BlaB beta-lactamase	-1.805148579890228e-08				Shewanella baltica	BlaB beta-lactamase	6.639744347219542e-09
Shewanella baltica	Bleomycin resistant protein	-1.0165883750380414e-08				Shewanella baltica	Bleomycin resistant protein	-6.642901148323646e-09
Shewanella baltica	CAM beta-lactamase	4.556986693230485e-08				Shewanella baltica	CAM beta-lactamase	-9.370017134029308e-11
Shewanella baltica	CARB beta-lactamase	-1.337419540113682e-08				Shewanella baltica	CARB beta-lactamase	-4.592765977224726e-09
Shewanella baltica	CAU beta-lactamase	-2.022173210048526e-08				Shewanella baltica	CAU beta-lactamase	-3.5060810432855337e-09
Shewanella baltica	CBP beta-lactamase	7.580752010194361e-08				Shewanella baltica	CBP beta-lactamase	1.0838487542084326e-08
Shewanella baltica	CGA beta-lactamase	-1.2416800363423887e-08				Shewanella baltica	CGA beta-lactamase	-9.63644291077345e-09
Shewanella baltica	CIA beta-lactamase	-6.1235262332867755e-09				Shewanella baltica	CIA beta-lactamase	-5.158921708723747e-09
Shewanella baltica	CKO beta-lactamase	-9.369334951928672e-09				Shewanella baltica	CKO beta-lactamase	1.2262738556790609e-08
Shewanella baltica	CME beta-lactamase	-1.9299357348263632e-08				Shewanella baltica	CME beta-lactamase	-1.3543458643846818e-08
Shewanella baltica	CMY beta-lactamase	-4.178194154172907e-08				Shewanella baltica	CMY beta-lactamase	-4.390014197889584e-10
Shewanella baltica	CTX-M beta-lactamase	-3.220081395570185e-08				Shewanella baltica	CTX-M beta-lactamase	6.261321700489488e-09
Shewanella baltica	CblA beta-lactamase	-8.129399641930263e-09				Shewanella baltica	CblA beta-lactamase	2.368421767235357e-09
Shewanella baltica	CcrA beta-lactamase	-5.750102946716107e-09				Shewanella baltica	CcrA beta-lactamase	-2.781297995133545e-09
Shewanella baltica	CepS beta-lactamase	1.6051054261138848e-08				Shewanella baltica	CepS beta-lactamase	-1.9413326083510786e-08
Shewanella baltica	Cfr 23S ribosomal RNA methyltransferase	-5.665454848096679e-08				Shewanella baltica	Cfr 23S ribosomal RNA methyltransferase	-3.4800254967922603e-08
Shewanella baltica	CfxA beta-lactamase	-2.6379245498468844e-08				Shewanella baltica	CfxA beta-lactamase	-3.4204809401916044e-08
Shewanella baltica	CphA beta-lactamase	5.302949832146186e-09				Shewanella baltica	CphA beta-lactamase	-4.281511733104929e-09
Shewanella baltica	DES beta-lactamase	-7.835769748558061e-10				Shewanella baltica	DES beta-lactamase	2.0483497678738673e-09
Shewanella baltica	DHA beta-lactamase	3.506412453077315e-08				Shewanella baltica	DHA beta-lactamase	-1.481465623501831e-10
Shewanella baltica	DIM beta-lactamase	-1.0837612521294436e-08				Shewanella baltica	DIM beta-lactamase	4.2070810342026186e-08
Shewanella baltica	EBR beta-lactamase	-2.2645131449546922e-08				Shewanella baltica	EBR beta-lactamase	-4.6327974636490475e-09
Shewanella baltica	ESP beta-lactamase	-6.540105502385895e-09				Shewanella baltica	ESP beta-lactamase	5.4448220040177184e-08
Shewanella baltica	EXO beta-lactamase	-2.280975006617282e-07				Shewanella baltica	EXO beta-lactamase	1.1118411535353656e-08
Shewanella baltica	Edeine acetyltransferase	-1.0579476279259207e-08				Shewanella baltica	Edeine acetyltransferase	2.199027638969552e-09
Shewanella baltica	Erm 23S ribosomal RNA methyltransferase	-1.6546959203583054e-07				Shewanella baltica	Erm 23S ribosomal RNA methyltransferase	-1.6311485639185589e-07
Shewanella baltica	FAR beta-lactamase	1.3894076037443417e-08				Shewanella baltica	FAR beta-lactamase	7.703393819253392e-08
Shewanella baltica	FEZ beta-lactamase	2.8994001438294853e-07				Shewanella baltica	FEZ beta-lactamase	3.747610188872903e-08
Shewanella baltica	FONA beta-lactamase	-1.806773639976616e-08				Shewanella baltica	FONA beta-lactamase	-2.4733113475204072e-08
Shewanella baltica	FOX beta-lactamase	-2.1674324742208203e-08				Shewanella baltica	FOX beta-lactamase	-6.866323669730725e-08
Shewanella baltica	FPH beta-lactamase	-2.751094671855946e-09				Shewanella baltica	FPH beta-lactamase	9.565957217593692e-09
Shewanella baltica	FRI beta-lactamase	1.0915997406060318e-10				Shewanella baltica	FRI beta-lactamase	-3.559477706497401e-09
Shewanella baltica	FTU beta-lactamase	-8.075214512088274e-09				Shewanella baltica	FTU beta-lactamase	3.744250807158882e-09
Shewanella baltica	Fom phosphotransferase family	-3.1778458290541316e-08				Shewanella baltica	Fom phosphotransferase family	-2.854823239559371e-09
Shewanella baltica	GES beta-lactamase	-1.1308534959293492e-09				Shewanella baltica	GES beta-lactamase	-7.730554298435704e-11
Shewanella baltica	GOB beta-lactamase	7.599949688952044e-09				Shewanella baltica	GOB beta-lactamase	1.8159688961099557e-08
Shewanella baltica	GPC beta-lactamase	-1.0299040428264047e-08				Shewanella baltica	GPC beta-lactamase	-4.2480668443828855e-10
Shewanella baltica	General Bacterial Porin with reduced permeability to beta-lactams	-1.9786260954059133e-08				Shewanella baltica	General Bacterial Porin with reduced permeability to beta-lactams	3.389307910557879e-07
Shewanella baltica	HERA beta-lactamase	1.489741146736605e-08				Shewanella baltica	HERA beta-lactamase	-7.102889393986211e-08
Shewanella baltica	HMB beta-lactamase	3.6486505327521606e-08				Shewanella baltica	HMB beta-lactamase	1.9302710131758635e-09
Shewanella baltica	IDC beta-lactamase	4.877178665911149e-08				Shewanella baltica	IDC beta-lactamase	-1.191346975791011e-09
Shewanella baltica	IMI beta-lactamase	-1.0855743150707704e-08				Shewanella baltica	IMI beta-lactamase	2.542954683160565e-09
Shewanella baltica	IMP beta-lactamase	-1.0829463709664778e-08				Shewanella baltica	IMP beta-lactamase	-3.819306312411337e-08
Shewanella baltica	IND beta-lactamase	-9.738031480898242e-09				Shewanella baltica	IND beta-lactamase	-2.495514697172784e-08
Shewanella baltica	Intrinsic peptide antibiotic resistant Lps	-9.928109023713749e-09				Shewanella baltica	Intrinsic peptide antibiotic resistant Lps	1.656028461171058e-08
Shewanella baltica	JOHN beta-lactamase	-1.748774904527592e-08				Shewanella baltica	JOHN beta-lactamase	8.78966098635752e-09
Shewanella baltica	KHM beta-lactamase	-4.427100537084078e-08				Shewanella baltica	KHM beta-lactamase	6.068123875969813e-09
Shewanella baltica	KPC beta-lactamase	-1.2119755935528e-08				Shewanella baltica	KPC beta-lactamase	1.035622045958259e-08
Shewanella baltica	L1 family beta-lactamase	-1.2978081262258781e-08				Shewanella baltica	L1 family beta-lactamase	2.6608951406024808e-09
Shewanella baltica	LAP beta-lactamase	-4.674495992154845e-09				Shewanella baltica	LAP beta-lactamase	2.187200241095934e-08
Shewanella baltica	LCR beta-lactamase	-1.3364759172871687e-08				Shewanella baltica	LCR beta-lactamase	-5.045491596339987e-09
Shewanella baltica	LEN beta-lactamase	-2.8778355899908706e-08				Shewanella baltica	LEN beta-lactamase	2.5828984078095403e-08
Shewanella baltica	LMB beta-lactamase	-1.7717605167540387e-08				Shewanella baltica	LMB beta-lactamase	-5.717863066149519e-08
Shewanella baltica	Llm 23S ribosomal RNA methyltransferase	-1.0817947992975946e-07				Shewanella baltica	Llm 23S ribosomal RNA methyltransferase	3.9858965470722035e-09
Shewanella baltica	MCR phosphoethanolamine transferase	9.675449379842404e-09				Shewanella baltica	MCR phosphoethanolamine transferase	-1.2069850502226502e-08
Shewanella baltica	MIR beta-lactamase	2.4152204898227313e-08				Shewanella baltica	MIR beta-lactamase	-2.0201966740000357e-09
Shewanella baltica	MOX beta-lactamase	1.4502280955867067e-07				Shewanella baltica	MOX beta-lactamase	7.290407735460463e-08
Shewanella baltica	MSI beta-lactamase	-1.2435387836961081e-08				Shewanella baltica	MSI beta-lactamase	2.590946837265024e-08
Shewanella baltica	MUS beta-lactamase	1.1334740282914876e-08				Shewanella baltica	MUS beta-lactamase	1.3941567639989965e-08
Shewanella baltica	NDM beta-lactamase	-2.569352369073001e-08				Shewanella baltica	NDM beta-lactamase	-2.6501872785898755e-08
Shewanella baltica	NPS beta-lactamase	-3.308530770130045e-09				Shewanella baltica	NPS beta-lactamase	3.658580648687932e-09
Shewanella baltica	NmcA beta-lactamase	9.350457467860368e-10				Shewanella baltica	NmcA beta-lactamase	1.5240410285145778e-08
Shewanella baltica	OCH beta-lactamase	5.219694940290321e-08				Shewanella baltica	OCH beta-lactamase	-2.286362104225593e-07
Shewanella baltica	OKP beta-lactamase	-8.346224041845384e-09				Shewanella baltica	OKP beta-lactamase	6.732145009250533e-09
Shewanella baltica	OXA beta-lactamase	-1.6305773364617517e-07				Shewanella baltica	OXA beta-lactamase	-2.2175642716805087e-08
Shewanella baltica	Outer Membrane Porin (Opr)	3.6474017447436526e-07				Shewanella baltica	Outer Membrane Porin (Opr)	3.7916353646655025e-09
Shewanella baltica	PAC beta-lactamase	-1.823921660585593e-08				Shewanella baltica	PAC beta-lactamase	-7.844654618025927e-09
Shewanella baltica	PDC beta-lactamase	3.1042708413224734e-08				Shewanella baltica	PDC beta-lactamase	6.952889296990418e-09
Shewanella baltica	PER beta-lactamase	1.1485876109506414e-09				Shewanella baltica	PER beta-lactamase	1.0917831775028836e-07
Shewanella baltica	PNGM beta-lactamase	5.591658538964501e-08				Shewanella baltica	PNGM beta-lactamase	-1.2900879960007932e-08
Shewanella baltica	R39 beta-lactamase	3.901711135486391e-09				Shewanella baltica	R39 beta-lactamase	-8.25065415897739e-08
Shewanella baltica	RCP beta-lactamase	5.815139284277076e-09				Shewanella baltica	RCP beta-lactamase	2.5661802014089487e-09
Shewanella baltica	ROB beta-lactamase	-1.1067662147319317e-08				Shewanella baltica	ROB beta-lactamase	-9.170003340061938e-09
Shewanella baltica	RSA beta-lactamase	1.602859465086466e-08				Shewanella baltica	RSA beta-lactamase	7.475915934117957e-11
Shewanella baltica	RbpA bacterial RNA polymerase-binding protein	-2.838529917613195e-09				Shewanella baltica	RbpA bacterial RNA polymerase-binding protein	-1.0337367966038758e-08
Shewanella baltica	Rm3 family beta-lactamase	5.267498455158827e-08				Shewanella baltica	Rm3 family beta-lactamase	1.2682457443489706e-09
Shewanella baltica	SCO beta-lactamase	-5.742854402147431e-09				Shewanella baltica	SCO beta-lactamase	-4.7888256860394815e-09
Shewanella baltica	SFH beta-lactamase	-1.7960142659283024e-08				Shewanella baltica	SFH beta-lactamase	9.339411461966661e-09
Shewanella baltica	SHV beta-lactamase	7.056996800378448e-09				Shewanella baltica	SHV beta-lactamase	5.651475996719381e-09
Shewanella baltica	SHW beta-lactamase	-9.620897970926115e-09				Shewanella baltica	SHW beta-lactamase	5.437071294105541e-07
Shewanella baltica	SIM beta-lactamase	3.421650474657074e-08				Shewanella baltica	SIM beta-lactamase	8.819558294727675e-09
Shewanella baltica	SMB beta-lactamase	-4.7442726933071446e-08				Shewanella baltica	SMB beta-lactamase	2.0346265374999628e-08
Shewanella baltica	SME beta-lactamase	-1.1344284635622346e-08				Shewanella baltica	SME beta-lactamase	-3.31036924775025e-09
Shewanella baltica	SPM beta-lactamase	2.466212948485815e-08				Shewanella baltica	SPM beta-lactamase	3.524606181154692e-08
Shewanella baltica	SRT beta-lactamase	-1.2825256229942323e-08				Shewanella baltica	SRT beta-lactamase	1.9412566363712742e-08
Shewanella baltica	Sed beta-lactamase	-5.900294550874691e-08				Shewanella baltica	Sed beta-lactamase	-4.016333043377754e-08
Shewanella baltica	TEM beta-lactamase	1.1457805410665505e-07				Shewanella baltica	TEM beta-lactamase	-8.024620107245427e-10
Shewanella baltica	THIN-B beta-lactamase	-1.5671993298552678e-08				Shewanella baltica	THIN-B beta-lactamase	8.76404433111792e-10
Shewanella baltica	TLA beta-lactamase	-1.998812350103131e-08				Shewanella baltica	TLA beta-lactamase	-5.885274327575559e-10
Shewanella baltica	TMB beta-lactamase	5.556599302792736e-08				Shewanella baltica	TMB beta-lactamase	7.603913191421621e-09
Shewanella baltica	TRU beta-lactamase	-4.1128393968191824e-08				Shewanella baltica	TRU beta-lactamase	3.606139411571542e-09
Shewanella baltica	Target protecting FusB-type protein conferring resistance to Fusidic acid	1.1798413151782828e-08				Shewanella baltica	Target protecting FusB-type protein conferring resistance to Fusidic acid	-8.974262451330975e-09
Shewanella baltica	VEB beta-lactamase	-2.7400529768120942e-09				Shewanella baltica	VEB beta-lactamase	-1.0981292154854294e-09
Shewanella baltica	VIM beta-lactamase	-2.553270858311258e-08				Shewanella baltica	VIM beta-lactamase	-5.667395906389879e-09
Shewanella baltica	VMB beta-lactamase	-1.9681863777029995e-08				Shewanella baltica	VMB beta-lactamase	-1.1378323853885998e-08
Shewanella baltica	YRC Beta-lactamase	1.7081014151850072e-08				Shewanella baltica	YRC Beta-lactamase	2.3036283604942142e-08
Shewanella baltica	amp acetyltransferase	5.26712236870197e-08				Shewanella baltica	amp acetyltransferase	3.4010915693508424e-09
Shewanella baltica	ampC-type beta-lactamase	-2.9203149340739743e-08				Shewanella baltica	ampC-type beta-lactamase	-6.487823307125612e-08
Shewanella baltica	antibiotic-resistant isoleucyl-tRNA synthetase (ileS)	-2.1889014552799962e-08				Shewanella baltica	antibiotic-resistant isoleucyl-tRNA synthetase (ileS)	-5.844493564698407e-09
Shewanella baltica	antibiotic-resistant murA transferase	1.2571077508635857e-07				Shewanella baltica	antibiotic-resistant murA transferase	3.667430018777152e-09
Shewanella baltica	blaF family beta-lactamase	-3.507742315713664e-09				Shewanella baltica	blaF family beta-lactamase	-3.8633024890035725e-08
Shewanella baltica	blaS	-1.8725394197686845e-07				Shewanella baltica	blaS	-6.835467915986079e-09
Shewanella baltica	blaZ beta-lactamase	-1.2706609336387265e-08				Shewanella baltica	blaZ beta-lactamase	-7.557222978148538e-10
Shewanella baltica	cepA beta-lactamase	5.488171396345295e-08				Shewanella baltica	cepA beta-lactamase	1.7081880423046187e-09
Shewanella baltica	chloramphenicol acetyltransferase (CAT)	-1.6120765661853993e-07				Shewanella baltica	chloramphenicol acetyltransferase (CAT)	3.648423886127836e-08
Shewanella baltica	chloramphenicol phosphotransferase	-2.448218637632523e-08				Shewanella baltica	chloramphenicol phosphotransferase	-4.725547112381391e-08
Shewanella baltica	ciprofloxacin phosphotransferase	-2.4037508846500387e-08				Shewanella baltica	ciprofloxacin phosphotransferase	9.802058342362891e-09
Shewanella baltica	class A Bacillus anthracis Bla beta-lactamase	5.1275989123070355e-08				Shewanella baltica	class A Bacillus anthracis Bla beta-lactamase	-1.541644910533442e-08
Shewanella baltica	class A LRA beta-lactamase	-6.81068261751981e-07				Shewanella baltica	class A LRA beta-lactamase	2.4581415934018223e-09
Shewanella baltica	class C LRA beta-lactamase	-3.6925619248927846e-08				Shewanella baltica	class C LRA beta-lactamase	-6.267868467860237e-09
Shewanella baltica	class D LRA beta-lactamase	4.505787185617312e-09				Shewanella baltica	class D LRA beta-lactamase	5.7446403711984775e-09
Shewanella baltica	cpa acetyltransferase	1.2022892202722954e-08				Shewanella baltica	cpa acetyltransferase	-6.624056247182777e-09
Shewanella baltica	defensin resistant mprF	-6.230983705424486e-08				Shewanella baltica	defensin resistant mprF	1.200622692535201e-08
Shewanella baltica	elfamycin resistant EF-Tu	7.275051543705164e-09				Shewanella baltica	elfamycin resistant EF-Tu	-4.040824779021705e-08
Shewanella baltica	fluoroquinolone resistant parC	-4.579336740770682e-08				Shewanella baltica	fluoroquinolone resistant parC	-1.7620076216752802e-08
Shewanella baltica	fosC phosphotransferase family	1.11620858115464e-07				Shewanella baltica	fosC phosphotransferase family	-4.049197885630406e-09
Shewanella baltica	fosfomycin thiol transferase	-7.004999225975026e-07				Shewanella baltica	fosfomycin thiol transferase	-3.9503060133093565e-08
Shewanella baltica	fusidic acid inactivation enzyme	-7.420091560105993e-09				Shewanella baltica	fusidic acid inactivation enzyme	2.1838049192025432e-08
Shewanella baltica	gimA family macrolide glycosyltransferase	-2.0404720300036967e-08				Shewanella baltica	gimA family macrolide glycosyltransferase	-2.1133042795863098e-09
Shewanella baltica	glycopeptide resistance gene cluster	-2.3618415335960182e-07				Shewanella baltica	glycopeptide resistance gene cluster	4.1184496542431945e-08
Shewanella baltica	intrinsic colistin resistant phosphoethanolamine transferase	-3.258960918128682e-08				Shewanella baltica	intrinsic colistin resistant phosphoethanolamine transferase	-3.4450683541056075e-07
Shewanella baltica	kdpDE	3.668514159955887e-07				Shewanella baltica	kdpDE	-1.4539760305752372e-08
Shewanella baltica	lincosamide nucleotidyltransferase (LNU)	-2.4275179219380152e-08				Shewanella baltica	lincosamide nucleotidyltransferase (LNU)	-7.488566949262893e-09
Shewanella baltica	lipid A acyltransferase	-1.1516307891900116e-08				Shewanella baltica	lipid A acyltransferase	-7.987604894873082e-08
Shewanella baltica	lipid A phosphatase	3.793364169045727e-08				Shewanella baltica	lipid A phosphatase	1.6186540225522142e-08
Shewanella baltica	macrolide esterase	-5.479562537677806e-08				Shewanella baltica	macrolide esterase	8.389860022691087e-09
Shewanella baltica	macrolide phosphotransferase (MPH)	-5.396264708771367e-08				Shewanella baltica	macrolide phosphotransferase (MPH)	1.692049629099771e-07
Shewanella baltica	major facilitator superfamily (MFS) antibiotic efflux pump	-3.9777804661086556e-07				Shewanella baltica	major facilitator superfamily (MFS) antibiotic efflux pump	-4.651500289483061e-08
Shewanella baltica	methicillin resistant PBP2	7.675518048478409e-08				Shewanella baltica	methicillin resistant PBP2	-8.772699491594751e-07
Shewanella baltica	mgt macrolide glycotransferase	1.341820566417633e-06				Shewanella baltica	mgt macrolide glycotransferase	-3.212779562558045e-08
Shewanella baltica	multidrug and toxic compound extrusion (MATE) transporter	1.1904945904063882e-07				Shewanella baltica	multidrug and toxic compound extrusion (MATE) transporter	-7.822783816605896e-08
Shewanella baltica	non-erm 23S ribosomal RNA methyltransferase (A1067)	-2.7645116753241834e-08				Shewanella baltica	non-erm 23S ribosomal RNA methyltransferase (A1067)	-1.74378046065644e-09
Shewanella baltica	non-erm 23S ribosomal RNA methyltransferase (G748)	1.2984159285808221e-08				Shewanella baltica	non-erm 23S ribosomal RNA methyltransferase (G748)	-9.976579060424308e-09
Shewanella baltica	ole glycosyltransferase	-2.129472325241602e-07				Shewanella baltica	ole glycosyltransferase	1.0377915764224394e-08
Shewanella baltica	pmr phosphoethanolamine transferase	-1.1207901957512183e-07				Shewanella baltica	pmr phosphoethanolamine transferase	-3.9689302585034936e-09
Shewanella baltica	quinolone resistance protein (qnr)	-2.7616940988745913e-08				Shewanella baltica	quinolone resistance protein (qnr)	-1.2791105638842343e-07
Shewanella baltica	resistance-nodulation-cell division (RND) antibiotic efflux pump	-4.818414227278352e-07				Shewanella baltica	resistance-nodulation-cell division (RND) antibiotic efflux pump	-1.55495444921103e-08
Shewanella baltica	rifampin ADP-ribosyltransferase (Arr)	5.63135684607336e-08				Shewanella baltica	rifampin ADP-ribosyltransferase (Arr)	-1.1458837343818545e-06
Shewanella baltica	rifampin glycosyltransferase	1.7830098837345026e-06				Shewanella baltica	rifampin glycosyltransferase	-2.2547535444098638e-07
Shewanella baltica	rifampin monooxygenase	-1.1294171430327836e-08				Shewanella baltica	rifampin monooxygenase	9.574223492569167e-10
Shewanella baltica	rifampin phosphotransferase	-6.396655867427507e-09				Shewanella baltica	rifampin phosphotransferase	5.307416121867321e-07
Shewanella baltica	rifamycin-resistant beta-subunit of RNA polymerase (rpoB)	-4.9219265293771653e-08				Shewanella baltica	rifamycin-resistant beta-subunit of RNA polymerase (rpoB)	-7.650329386156499e-09
Shewanella baltica	small multidrug resistance (SMR) antibiotic efflux pump	2.7681209120862647e-08				Shewanella baltica	small multidrug resistance (SMR) antibiotic efflux pump	-2.6310963977311652e-08
Shewanella baltica	streptogramin vat acetyltransferase	8.457648543053838e-08				Shewanella baltica	streptogramin vat acetyltransferase	-1.3239017478843446e-08
Shewanella baltica	streptogramin vgb lyase	-4.082166410803359e-08				Shewanella baltica	streptogramin vgb lyase	8.181158804690375e-08
Shewanella baltica	streptothricin acetyltransferase (SAT)	-1.3548729545208882e-08				Shewanella baltica	streptothricin acetyltransferase (SAT)	-3.498758191181193e-08
Shewanella baltica	subclass B1 PEDO beta-lactamase	-8.269540118482013e-08				Shewanella baltica	subclass B1 PEDO beta-lactamase	-5.7995556792255614e-08
Shewanella baltica	subclass B1 Vibrio cholerae varG beta-lactamase	-1.2117860736647441e-08				Shewanella baltica	subclass B1 Vibrio cholerae varG beta-lactamase	-2.1108947957718848e-07
Shewanella baltica	subclass B3 LRA beta-lactamase	-3.871446366932824e-08				Shewanella baltica	subclass B3 LRA beta-lactamase	1.0099770301815734e-07
Shewanella baltica	subclass B3 PEDO beta-lactamase	-3.960632480169513e-08				Shewanella baltica	subclass B3 PEDO beta-lactamase	9.384388466938218e-07
Shewanella baltica	sulfonamide resistant sul	5.528017155136949e-08				Shewanella baltica	sulfonamide resistant sul	2.6551993377302293e-08
Shewanella baltica	tetracycline inactivation enzyme	4.6672238032051984e-08				Shewanella baltica	tetracycline inactivation enzyme	-1.4568475591780395e-08
Shewanella baltica	tetracycline-resistant ribosomal protection protein	2.075040763927919e-10				Shewanella baltica	tetracycline-resistant ribosomal protection protein	-8.621278189126141e-09
Shewanella baltica	trimethoprim resistant dihydrofolate reductase dfr	8.161398801833684e-08				Shewanella baltica	trimethoprim resistant dihydrofolate reductase dfr	-8.351673646125301e-08
Shewanella baltica	tunicamycin resistance protein	4.004286240020139e-07				Shewanella baltica	tunicamycin resistance protein	-1.539445805737108e-07
Shewanella baltica	undecaprenyl pyrophosphate related proteins	3.388079758914617e-08				Shewanella baltica	undecaprenyl pyrophosphate related proteins	-8.512874997864404e-08
Shewanella baltica	van ligase	-4.301344607931898e-08				Shewanella baltica	van ligase	6.367460386212626e-08
Shewanella baltica	vanH	-9.37466250725349e-09				Shewanella baltica	vanH	6.831454700468398e-08
Shewanella baltica	vanJ membrane protein	1.0023414926838377e-07				Shewanella baltica	vanJ membrane protein	1.1644205805357233e-06
Shewanella baltica	vanK	3.8210409681037456e-08				Shewanella baltica	vanK	-6.661140205317951e-09
Shewanella baltica	vanR	-4.382684141882636e-08				Shewanella baltica	vanR	-1.3120470020535622e-09
Shewanella baltica	vanS	-3.799102273026237e-08				Shewanella baltica	vanS	-2.136321905292135e-08
Shewanella baltica	vanT	1.336277000157067e-07				Shewanella baltica	vanT	-3.639947321562773e-08
Shewanella baltica	vanU	-7.11865234496394e-08				Shewanella baltica	vanU	-2.5707033468039887e-08
Shewanella baltica	vanW	1.3255812266564666e-08				Shewanella baltica	vanW	-9.313386686177163e-08
Shewanella baltica	vanX	-1.757437164025523e-08				Shewanella baltica	vanX	5.1493098878463595e-08
Shewanella baltica	vanXY	6.966110401838592e-09				Shewanella baltica	vanXY	-1.4073530962936816e-08
Shewanella baltica	vanY	-3.7348684029211444e-08				Shewanella baltica	vanY	-2.0660276963059788e-08
Shewanella baltica	vanZ	7.455813584545251e-08				Shewanella baltica	vanZ	-2.0761221226159753e-08
Shewanella baltica	viomycin phosphotransferase	6.822434305094898e-08				Shewanella baltica	viomycin phosphotransferase	-3.181743987901552e-08
Shewanella denitrificans	16S rRNA methyltransferase (A1408)	2.0913762558141916e-08				Shewanella denitrificans	16S rRNA methyltransferase (A1408)	1.2095510123182847e-09
Shewanella denitrificans	16S rRNA methyltransferase (G1405)	-5.359651946001554e-09				Shewanella denitrificans	16S rRNA methyltransferase (G1405)	1.4136809778806805e-10
Shewanella denitrificans	16s rRNA with mutation conferring resistance to aminoglycoside antibiotics	-4.364721142287537e-09				Shewanella denitrificans	16s rRNA with mutation conferring resistance to aminoglycoside antibiotics	-4.333423349009789e-09
Shewanella denitrificans	23S rRNA with mutation conferring resistance to macrolide antibiotics	-3.281290151831668e-09				Shewanella denitrificans	23S rRNA with mutation conferring resistance to macrolide antibiotics	4.752516165571205e-09
Shewanella denitrificans	23S rRNA with mutation conferring resistance to phenicol antibiotics	6.9325574775552154e-09				Shewanella denitrificans	23S rRNA with mutation conferring resistance to phenicol antibiotics	-5.747518268933344e-09
Shewanella denitrificans	AAC(2')	-1.0955759572392074e-09				Shewanella denitrificans	AAC(2')	-5.3637866705530476e-09
Shewanella denitrificans	AAC(3)	5.494653910948106e-08				Shewanella denitrificans	AAC(3)	-8.762502314064837e-09
Shewanella denitrificans	AAC(6')	-2.9958396758657477e-08				Shewanella denitrificans	AAC(6')	3.846793072022086e-08
Shewanella denitrificans	ABC-F ATP-binding cassette ribosomal protection protein	7.482304334175436e-08				Shewanella denitrificans	ABC-F ATP-binding cassette ribosomal protection protein	-2.2650155515234168e-08
Shewanella denitrificans	ACC beta-lactamase	-4.062507071480454e-08				Shewanella denitrificans	ACC beta-lactamase	3.172851439541372e-08
Shewanella denitrificans	ACI beta-lactamase	2.4712513166168718e-08				Shewanella denitrificans	ACI beta-lactamase	1.9857529625730187e-10
Shewanella denitrificans	ACT beta-lactamase	-2.458790207340938e-08				Shewanella denitrificans	ACT beta-lactamase	-2.5507522572593122e-09
Shewanella denitrificans	ADC beta-lactamase without carbapenemase activity	1.2688411279939687e-09				Shewanella denitrificans	ADC beta-lactamase without carbapenemase activity	-5.777323128074449e-09
Shewanella denitrificans	AER beta-lactamase	-1.1827113062661057e-09				Shewanella denitrificans	AER beta-lactamase	-1.7808869583213285e-09
Shewanella denitrificans	AIM beta-lactamase	2.3450729905499852e-08				Shewanella denitrificans	AIM beta-lactamase	7.793474962604493e-09
Shewanella denitrificans	ANT(2'')	-4.119024852797707e-09				Shewanella denitrificans	ANT(2'')	-2.3017173740483074e-09
Shewanella denitrificans	ANT(3'')	2.708151354205019e-08				Shewanella denitrificans	ANT(3'')	-7.394549483460307e-09
Shewanella denitrificans	ANT(4')	7.448169570264826e-09				Shewanella denitrificans	ANT(4')	-6.163081852571653e-09
Shewanella denitrificans	ANT(6)	7.354785895819018e-08				Shewanella denitrificans	ANT(6)	7.28762771873637e-09
Shewanella denitrificans	ANT(9)	-5.766601949569662e-08				Shewanella denitrificans	ANT(9)	-5.423176632926516e-09
Shewanella denitrificans	APH(2'')	5.2094345036138355e-09				Shewanella denitrificans	APH(2'')	7.246969506585704e-09
Shewanella denitrificans	APH(3'')	1.1022914348609758e-08				Shewanella denitrificans	APH(3'')	-6.635319699504824e-09
Shewanella denitrificans	APH(3')	3.688322128085087e-08				Shewanella denitrificans	APH(3')	-8.045627156743382e-09
Shewanella denitrificans	APH(4)	-1.972883145366122e-08				Shewanella denitrificans	APH(4)	-1.2889081599938097e-08
Shewanella denitrificans	APH(6)	1.6379119844658554e-08				Shewanella denitrificans	APH(6)	2.3287967448995932e-08
Shewanella denitrificans	APH(7'')	-1.964999657287456e-08				Shewanella denitrificans	APH(7'')	3.2741982765755805e-10
Shewanella denitrificans	APH(9)	-5.303577241609562e-09				Shewanella denitrificans	APH(9)	8.522767342646119e-09
Shewanella denitrificans	ARL Beta-lactamase	-7.225935538610663e-09				Shewanella denitrificans	ARL Beta-lactamase	1.3805644924325886e-09
Shewanella denitrificans	ATP-binding cassette (ABC) antibiotic efflux pump	-5.967225672438478e-08				Shewanella denitrificans	ATP-binding cassette (ABC) antibiotic efflux pump	9.344707620298082e-10
Shewanella denitrificans	BAT Beta-lactamase	3.6829394393450786e-08				Shewanella denitrificans	BAT Beta-lactamase	-1.6389330090771424e-08
Shewanella denitrificans	BCL Beta-lactamase	-5.614654692389546e-09				Shewanella denitrificans	BCL Beta-lactamase	-1.3289815645973067e-08
Shewanella denitrificans	BIC Beta-lactamase	5.116393176146331e-09				Shewanella denitrificans	BIC Beta-lactamase	-2.503872452968843e-08
Shewanella denitrificans	BJP beta-lactamase	-5.507863672771593e-09				Shewanella denitrificans	BJP beta-lactamase	6.941327164951847e-08
Shewanella denitrificans	BKC Beta-lactamase	-4.403101778408637e-10				Shewanella denitrificans	BKC Beta-lactamase	6.692843892556603e-10
Shewanella denitrificans	BRO Beta-lactamase	3.634647339840496e-09				Shewanella denitrificans	BRO Beta-lactamase	2.6210451860574414e-10
Shewanella denitrificans	BUT beta-lactamase	-2.7783281510174943e-09				Shewanella denitrificans	BUT beta-lactamase	7.276088670880327e-10
Shewanella denitrificans	Bah amidohydrolase	-4.3075835421063346e-09				Shewanella denitrificans	Bah amidohydrolase	-4.76035314509596e-10
Shewanella denitrificans	Bc beta-lactamase	-4.854210381276162e-09				Shewanella denitrificans	Bc beta-lactamase	-1.0351401170822107e-09
Shewanella denitrificans	BlaA beta-lactamase	-2.6228933230402474e-10				Shewanella denitrificans	BlaA beta-lactamase	-2.825405726325465e-09
Shewanella denitrificans	BlaB beta-lactamase	-3.1506157198666423e-09				Shewanella denitrificans	BlaB beta-lactamase	1.3139270305687194e-09
Shewanella denitrificans	Bleomycin resistant protein	-3.467608577957685e-09				Shewanella denitrificans	Bleomycin resistant protein	-2.821374483531471e-09
Shewanella denitrificans	CAM beta-lactamase	1.370793887936994e-08				Shewanella denitrificans	CAM beta-lactamase	-4.856213384569977e-11
Shewanella denitrificans	CARB beta-lactamase	1.857089798650885e-09				Shewanella denitrificans	CARB beta-lactamase	-1.6119594349904544e-10
Shewanella denitrificans	CAU beta-lactamase	-6.2802567933803695e-09				Shewanella denitrificans	CAU beta-lactamase	-4.273807110677394e-10
Shewanella denitrificans	CBP beta-lactamase	6.575128531395095e-09				Shewanella denitrificans	CBP beta-lactamase	2.929024125580528e-09
Shewanella denitrificans	CGA beta-lactamase	-2.8883089397645035e-09				Shewanella denitrificans	CGA beta-lactamase	-6.711123284215682e-10
Shewanella denitrificans	CIA beta-lactamase	-2.8842752580024468e-09				Shewanella denitrificans	CIA beta-lactamase	-6.818974376698576e-10
Shewanella denitrificans	CKO beta-lactamase	-1.9512431474491286e-09				Shewanella denitrificans	CKO beta-lactamase	1.6036110936204615e-09
Shewanella denitrificans	CME beta-lactamase	2.6530594666286185e-09				Shewanella denitrificans	CME beta-lactamase	1.7319621900098554e-09
Shewanella denitrificans	CMY beta-lactamase	1.7560136502203327e-09				Shewanella denitrificans	CMY beta-lactamase	9.494888511635388e-10
Shewanella denitrificans	CTX-M beta-lactamase	-1.1491627409102423e-08				Shewanella denitrificans	CTX-M beta-lactamase	3.5265802875377934e-09
Shewanella denitrificans	CblA beta-lactamase	-7.076244855976622e-10				Shewanella denitrificans	CblA beta-lactamase	-1.2141371175427333e-09
Shewanella denitrificans	CcrA beta-lactamase	4.3943217222790535e-08				Shewanella denitrificans	CcrA beta-lactamase	-1.0878412549100591e-09
Shewanella denitrificans	CepS beta-lactamase	6.253679646272018e-08				Shewanella denitrificans	CepS beta-lactamase	-6.639270885644116e-09
Shewanella denitrificans	Cfr 23S ribosomal RNA methyltransferase	-8.943431988510307e-09				Shewanella denitrificans	Cfr 23S ribosomal RNA methyltransferase	-5.622770246671188e-09
Shewanella denitrificans	CfxA beta-lactamase	5.447759866195712e-09				Shewanella denitrificans	CfxA beta-lactamase	-6.414421780271923e-09
Shewanella denitrificans	CphA beta-lactamase	3.2899462289986436e-11				Shewanella denitrificans	CphA beta-lactamase	-2.0420118735539607e-09
Shewanella denitrificans	DES beta-lactamase	1.7872197165952236e-10				Shewanella denitrificans	DES beta-lactamase	-5.15205602840751e-10
Shewanella denitrificans	DHA beta-lactamase	5.4607969105856475e-08				Shewanella denitrificans	DHA beta-lactamase	-4.344832274508012e-09
Shewanella denitrificans	DIM beta-lactamase	-2.7106128259958945e-09				Shewanella denitrificans	DIM beta-lactamase	4.443984274943689e-09
Shewanella denitrificans	EBR beta-lactamase	5.3495849599365245e-09				Shewanella denitrificans	EBR beta-lactamase	-2.6198593722333876e-09
Shewanella denitrificans	ESP beta-lactamase	-2.404669738345094e-09				Shewanella denitrificans	ESP beta-lactamase	9.408310481548372e-09
Shewanella denitrificans	EXO beta-lactamase	-8.504156406109341e-08				Shewanella denitrificans	EXO beta-lactamase	1.9478547557019536e-09
Shewanella denitrificans	Edeine acetyltransferase	-1.0054480809268912e-09				Shewanella denitrificans	Edeine acetyltransferase	-2.0529956571411237e-10
Shewanella denitrificans	Erm 23S ribosomal RNA methyltransferase	8.708280292809535e-09				Shewanella denitrificans	Erm 23S ribosomal RNA methyltransferase	-2.2979034804571005e-08
Shewanella denitrificans	FAR beta-lactamase	-3.0109075971885346e-09				Shewanella denitrificans	FAR beta-lactamase	1.5250189348406868e-08
Shewanella denitrificans	FEZ beta-lactamase	1.1751100920988449e-07				Shewanella denitrificans	FEZ beta-lactamase	7.334142975383446e-09
Shewanella denitrificans	FONA beta-lactamase	-4.870447482796249e-09				Shewanella denitrificans	FONA beta-lactamase	-2.463449417886261e-08
Shewanella denitrificans	FOX beta-lactamase	4.213864087962267e-09				Shewanella denitrificans	FOX beta-lactamase	-1.7313253939736136e-08
Shewanella denitrificans	FPH beta-lactamase	1.9993405394823675e-09				Shewanella denitrificans	FPH beta-lactamase	3.905776963619168e-09
Shewanella denitrificans	FRI beta-lactamase	7.077230401455578e-09				Shewanella denitrificans	FRI beta-lactamase	-3.4540315443155906e-10
Shewanella denitrificans	FTU beta-lactamase	3.324703321224714e-09				Shewanella denitrificans	FTU beta-lactamase	4.809892056670643e-10
Shewanella denitrificans	Fom phosphotransferase family	-2.1578565858168936e-10				Shewanella denitrificans	Fom phosphotransferase family	1.555751907018487e-09
Shewanella denitrificans	GES beta-lactamase	-5.266739294957123e-10				Shewanella denitrificans	GES beta-lactamase	3.8883904351957874e-10
Shewanella denitrificans	GOB beta-lactamase	4.095437107334574e-09				Shewanella denitrificans	GOB beta-lactamase	1.9268608109620464e-09
Shewanella denitrificans	GPC beta-lactamase	7.170282204640167e-10				Shewanella denitrificans	GPC beta-lactamase	-1.761829354970863e-09
Shewanella denitrificans	General Bacterial Porin with reduced permeability to beta-lactams	-2.969882767182755e-09				Shewanella denitrificans	General Bacterial Porin with reduced permeability to beta-lactams	6.810624018800828e-08
Shewanella denitrificans	HERA beta-lactamase	1.1864932515528515e-08				Shewanella denitrificans	HERA beta-lactamase	-1.021221042405167e-08
Shewanella denitrificans	HMB beta-lactamase	-8.781207136921227e-09				Shewanella denitrificans	HMB beta-lactamase	3.8617116857820005e-10
Shewanella denitrificans	IDC beta-lactamase	1.964544311472897e-08				Shewanella denitrificans	IDC beta-lactamase	-5.19352779301362e-10
Shewanella denitrificans	IMI beta-lactamase	-7.941389061489908e-10				Shewanella denitrificans	IMI beta-lactamase	-4.81176447258481e-11
Shewanella denitrificans	IMP beta-lactamase	6.590340209739737e-10				Shewanella denitrificans	IMP beta-lactamase	-6.510142074225592e-09
Shewanella denitrificans	IND beta-lactamase	-2.827766397289393e-09				Shewanella denitrificans	IND beta-lactamase	-4.671166513014e-09
Shewanella denitrificans	Intrinsic peptide antibiotic resistant Lps	-3.4002060770344894e-09				Shewanella denitrificans	Intrinsic peptide antibiotic resistant Lps	5.6706074435614905e-09
Shewanella denitrificans	JOHN beta-lactamase	-6.85337122136827e-09				Shewanella denitrificans	JOHN beta-lactamase	-1.0809048715876394e-09
Shewanella denitrificans	KHM beta-lactamase	-2.5243664181567034e-08				Shewanella denitrificans	KHM beta-lactamase	5.955219981391307e-10
Shewanella denitrificans	KPC beta-lactamase	1.587019902496251e-09				Shewanella denitrificans	KPC beta-lactamase	-2.497786941477413e-09
Shewanella denitrificans	L1 family beta-lactamase	-7.628963156237811e-09				Shewanella denitrificans	L1 family beta-lactamase	-2.8385255434612057e-10
Shewanella denitrificans	LAP beta-lactamase	-6.377476013467253e-10				Shewanella denitrificans	LAP beta-lactamase	1.1208548936751463e-09
Shewanella denitrificans	LCR beta-lactamase	5.797070897147895e-10				Shewanella denitrificans	LCR beta-lactamase	2.046162909948864e-09
Shewanella denitrificans	LEN beta-lactamase	-3.0274647536864736e-09				Shewanella denitrificans	LEN beta-lactamase	3.747142579505095e-09
Shewanella denitrificans	LMB beta-lactamase	-4.726702956213635e-09				Shewanella denitrificans	LMB beta-lactamase	-4.6320237036068274e-09
Shewanella denitrificans	Llm 23S ribosomal RNA methyltransferase	-5.649570697208952e-08				Shewanella denitrificans	Llm 23S ribosomal RNA methyltransferase	8.782800833834474e-10
Shewanella denitrificans	MCR phosphoethanolamine transferase	-6.74287074168551e-09				Shewanella denitrificans	MCR phosphoethanolamine transferase	-7.773516166379557e-09
Shewanella denitrificans	MIR beta-lactamase	-3.3727759212486023e-09				Shewanella denitrificans	MIR beta-lactamase	1.1552342872867937e-09
Shewanella denitrificans	MOX beta-lactamase	5.93797068721631e-09				Shewanella denitrificans	MOX beta-lactamase	1.1734431993304438e-08
Shewanella denitrificans	MSI beta-lactamase	3.12151713921583e-08				Shewanella denitrificans	MSI beta-lactamase	7.650314993213549e-09
Shewanella denitrificans	MUS beta-lactamase	-6.080592237835029e-09				Shewanella denitrificans	MUS beta-lactamase	8.102738773534129e-10
Shewanella denitrificans	NDM beta-lactamase	-4.374511611394959e-09				Shewanella denitrificans	NDM beta-lactamase	-4.496161699737805e-09
Shewanella denitrificans	NPS beta-lactamase	-3.1402600774274075e-09				Shewanella denitrificans	NPS beta-lactamase	1.87016209319462e-09
Shewanella denitrificans	NmcA beta-lactamase	-1.8086761969543498e-09				Shewanella denitrificans	NmcA beta-lactamase	1.559671485068455e-09
Shewanella denitrificans	OCH beta-lactamase	-5.861085367276133e-10				Shewanella denitrificans	OCH beta-lactamase	-4.012889289875563e-08
Shewanella denitrificans	OKP beta-lactamase	-2.63262591766024e-09				Shewanella denitrificans	OKP beta-lactamase	8.599043060603587e-10
Shewanella denitrificans	OXA beta-lactamase	9.089751357211124e-10				Shewanella denitrificans	OXA beta-lactamase	-1.9374103871608766e-08
Shewanella denitrificans	Outer Membrane Porin (Opr)	7.718545042689791e-08				Shewanella denitrificans	Outer Membrane Porin (Opr)	1.991469610642565e-09
Shewanella denitrificans	PAC beta-lactamase	-7.56678165788922e-09				Shewanella denitrificans	PAC beta-lactamase	-2.504090780929012e-09
Shewanella denitrificans	PDC beta-lactamase	-5.459031427702629e-09				Shewanella denitrificans	PDC beta-lactamase	2.081952279544247e-09
Shewanella denitrificans	PER beta-lactamase	-1.795774472907726e-09				Shewanella denitrificans	PER beta-lactamase	2.1576884590727615e-08
Shewanella denitrificans	PNGM beta-lactamase	2.5525200695276248e-08				Shewanella denitrificans	PNGM beta-lactamase	-2.699681455801945e-09
Shewanella denitrificans	R39 beta-lactamase	2.8541519528510867e-10				Shewanella denitrificans	R39 beta-lactamase	-2.5204280332594033e-08
Shewanella denitrificans	RCP beta-lactamase	1.0240404401734875e-09				Shewanella denitrificans	RCP beta-lactamase	4.037468009144533e-10
Shewanella denitrificans	ROB beta-lactamase	-8.467521147098618e-09				Shewanella denitrificans	ROB beta-lactamase	-4.203093835672082e-09
Shewanella denitrificans	RSA beta-lactamase	-5.690348666733078e-09				Shewanella denitrificans	RSA beta-lactamase	-1.247541104665806e-09
Shewanella denitrificans	RbpA bacterial RNA polymerase-binding protein	3.875350335505228e-09				Shewanella denitrificans	RbpA bacterial RNA polymerase-binding protein	-5.608971801991259e-10
Shewanella denitrificans	Rm3 family beta-lactamase	-1.6569143833368603e-09				Shewanella denitrificans	Rm3 family beta-lactamase	-2.1475412015131245e-09
Shewanella denitrificans	SCO beta-lactamase	-1.0019212467732753e-09				Shewanella denitrificans	SCO beta-lactamase	5.114407460517389e-09
Shewanella denitrificans	SFH beta-lactamase	-3.793306725143138e-09				Shewanella denitrificans	SFH beta-lactamase	8.223779534977678e-10
Shewanella denitrificans	SHV beta-lactamase	-1.5936439740306625e-09				Shewanella denitrificans	SHV beta-lactamase	-2.047028493858838e-09
Shewanella denitrificans	SHW beta-lactamase	-5.193069447684519e-09				Shewanella denitrificans	SHW beta-lactamase	1.1087092085133254e-07
Shewanella denitrificans	SIM beta-lactamase	-9.59340302745251e-09				Shewanella denitrificans	SIM beta-lactamase	-6.468648447541389e-10
Shewanella denitrificans	SMB beta-lactamase	8.091365248080722e-09				Shewanella denitrificans	SMB beta-lactamase	3.2250718367436623e-09
Shewanella denitrificans	SME beta-lactamase	2.5968866806396627e-08				Shewanella denitrificans	SME beta-lactamase	-1.1253160826985354e-09
Shewanella denitrificans	SPM beta-lactamase	-2.667759874039234e-09				Shewanella denitrificans	SPM beta-lactamase	3.595997802600179e-09
Shewanella denitrificans	SRT beta-lactamase	-4.053995508504816e-09				Shewanella denitrificans	SRT beta-lactamase	1.0611424524817415e-09
Shewanella denitrificans	Sed beta-lactamase	-2.3545103289271337e-08				Shewanella denitrificans	Sed beta-lactamase	-1.3661427540566644e-09
Shewanella denitrificans	TEM beta-lactamase	5.972335385017207e-08				Shewanella denitrificans	TEM beta-lactamase	-2.3884250829749714e-09
Shewanella denitrificans	THIN-B beta-lactamase	-5.856426312353456e-09				Shewanella denitrificans	THIN-B beta-lactamase	7.433523824795409e-10
Shewanella denitrificans	TLA beta-lactamase	-1.3068314672385568e-09				Shewanella denitrificans	TLA beta-lactamase	3.3052033994396244e-09
Shewanella denitrificans	TMB beta-lactamase	-2.259102353194838e-09				Shewanella denitrificans	TMB beta-lactamase	-7.28953784300156e-10
Shewanella denitrificans	TRU beta-lactamase	-2.63373412121123e-08				Shewanella denitrificans	TRU beta-lactamase	1.3288044151965653e-09
Shewanella denitrificans	Target protecting FusB-type protein conferring resistance to Fusidic acid	-4.61272274182254e-10				Shewanella denitrificans	Target protecting FusB-type protein conferring resistance to Fusidic acid	2.5622519518756207e-10
Shewanella denitrificans	VEB beta-lactamase	-4.044880637653395e-09				Shewanella denitrificans	VEB beta-lactamase	8.277996923444044e-10
Shewanella denitrificans	VIM beta-lactamase	-9.186614904277651e-10				Shewanella denitrificans	VIM beta-lactamase	-7.828264670891095e-10
Shewanella denitrificans	VMB beta-lactamase	7.545563233082597e-09				Shewanella denitrificans	VMB beta-lactamase	-1.2960519848493393e-09
Shewanella denitrificans	YRC Beta-lactamase	-1.7165856204863094e-08				Shewanella denitrificans	YRC Beta-lactamase	8.624163417456716e-09
Shewanella denitrificans	amp acetyltransferase	-3.115279370458307e-09				Shewanella denitrificans	amp acetyltransferase	-3.6890044896853222e-09
Shewanella denitrificans	ampC-type beta-lactamase	3.2472595793922183e-09				Shewanella denitrificans	ampC-type beta-lactamase	-5.972753951144614e-09
Shewanella denitrificans	antibiotic-resistant isoleucyl-tRNA synthetase (ileS)	1.8128224752392858e-08				Shewanella denitrificans	antibiotic-resistant isoleucyl-tRNA synthetase (ileS)	1.4942260947299743e-09
Shewanella denitrificans	antibiotic-resistant murA transferase	-7.35796942595786e-09				Shewanella denitrificans	antibiotic-resistant murA transferase	9.017602531109839e-10
Shewanella denitrificans	blaF family beta-lactamase	-2.3870040235335037e-09				Shewanella denitrificans	blaF family beta-lactamase	-6.1856556983244615e-09
Shewanella denitrificans	blaS	-6.815987583478157e-08				Shewanella denitrificans	blaS	-3.455435224372719e-09
Shewanella denitrificans	blaZ beta-lactamase	-2.4764222556610726e-09				Shewanella denitrificans	blaZ beta-lactamase	3.3252118901706113e-09
Shewanella denitrificans	cepA beta-lactamase	-2.954718433028087e-09				Shewanella denitrificans	cepA beta-lactamase	-1.7311634665791507e-09
Shewanella denitrificans	chloramphenicol acetyltransferase (CAT)	-1.9526420495165674e-08				Shewanella denitrificans	chloramphenicol acetyltransferase (CAT)	3.8396234884491e-09
Shewanella denitrificans	chloramphenicol phosphotransferase	-8.802684734817043e-09				Shewanella denitrificans	chloramphenicol phosphotransferase	-7.688829120418314e-09
Shewanella denitrificans	ciprofloxacin phosphotransferase	-4.295875197709688e-09				Shewanella denitrificans	ciprofloxacin phosphotransferase	3.6518929446395694e-09
Shewanella denitrificans	class A Bacillus anthracis Bla beta-lactamase	-1.2572958666127506e-08				Shewanella denitrificans	class A Bacillus anthracis Bla beta-lactamase	-1.1066414755231036e-08
Shewanella denitrificans	class A LRA beta-lactamase	-2.4256188006744485e-07				Shewanella denitrificans	class A LRA beta-lactamase	-1.7061351811806857e-09
Shewanella denitrificans	class C LRA beta-lactamase	-3.7347249437112e-09				Shewanella denitrificans	class C LRA beta-lactamase	-1.3027966552118449e-09
Shewanella denitrificans	class D LRA beta-lactamase	-9.841844431121712e-09				Shewanella denitrificans	class D LRA beta-lactamase	8.504564158921864e-10
Shewanella denitrificans	cpa acetyltransferase	-2.9365307757570066e-09				Shewanella denitrificans	cpa acetyltransferase	-2.2642354479634365e-09
Shewanella denitrificans	defensin resistant mprF	-1.73734848159238e-08				Shewanella denitrificans	defensin resistant mprF	2.193691972522196e-09
Shewanella denitrificans	elfamycin resistant EF-Tu	-4.5283800233113075e-09				Shewanella denitrificans	elfamycin resistant EF-Tu	-8.735940688358476e-09
Shewanella denitrificans	fluoroquinolone resistant parC	-1.8710789855185805e-08				Shewanella denitrificans	fluoroquinolone resistant parC	-6.299269760819971e-09
Shewanella denitrificans	fosC phosphotransferase family	2.4571036049695413e-08				Shewanella denitrificans	fosC phosphotransferase family	-4.1647723885262113e-10
Shewanella denitrificans	fosfomycin thiol transferase	-2.68952945146995e-07				Shewanella denitrificans	fosfomycin thiol transferase	-8.63098179217882e-09
Shewanella denitrificans	fusidic acid inactivation enzyme	-1.6173294080004777e-09				Shewanella denitrificans	fusidic acid inactivation enzyme	2.1127234747963274e-09
Shewanella denitrificans	gimA family macrolide glycosyltransferase	2.8485630083944283e-08				Shewanella denitrificans	gimA family macrolide glycosyltransferase	-2.186524948295848e-09
Shewanella denitrificans	glycopeptide resistance gene cluster	7.88551331997756e-09				Shewanella denitrificans	glycopeptide resistance gene cluster	8.463064539189971e-09
Shewanella denitrificans	intrinsic colistin resistant phosphoethanolamine transferase	-1.9117617533553967e-09				Shewanella denitrificans	intrinsic colistin resistant phosphoethanolamine transferase	-7.056287167012398e-08
Shewanella denitrificans	kdpDE	4.494961895005833e-09				Shewanella denitrificans	kdpDE	-3.4763915806691406e-09
Shewanella denitrificans	lincosamide nucleotidyltransferase (LNU)	4.6423010997960403e-10				Shewanella denitrificans	lincosamide nucleotidyltransferase (LNU)	-4.636106169711077e-10
Shewanella denitrificans	lipid A acyltransferase	-9.784197628638915e-09				Shewanella denitrificans	lipid A acyltransferase	-1.701453904140449e-08
Shewanella denitrificans	lipid A phosphatase	-8.727391911141797e-09				Shewanella denitrificans	lipid A phosphatase	2.0755272501497153e-09
Shewanella denitrificans	macrolide esterase	-1.8117240462060364e-08				Shewanella denitrificans	macrolide esterase	1.001968592685657e-09
Shewanella denitrificans	macrolide phosphotransferase (MPH)	-3.131508203834554e-11				Shewanella denitrificans	macrolide phosphotransferase (MPH)	3.3726516606495746e-08
Shewanella denitrificans	major facilitator superfamily (MFS) antibiotic efflux pump	1.5706842348576966e-08				Shewanella denitrificans	major facilitator superfamily (MFS) antibiotic efflux pump	-6.42366236413215e-09
Shewanella denitrificans	methicillin resistant PBP2	8.230784643344199e-08				Shewanella denitrificans	methicillin resistant PBP2	-1.5063437092722644e-07
Shewanella denitrificans	mgt macrolide glycotransferase	1.5815464897564074e-07				Shewanella denitrificans	mgt macrolide glycotransferase	-1.9332118285720595e-09
Shewanella denitrificans	multidrug and toxic compound extrusion (MATE) transporter	1.8601780870515108e-09				Shewanella denitrificans	multidrug and toxic compound extrusion (MATE) transporter	-2.067978452773292e-08
Shewanella denitrificans	non-erm 23S ribosomal RNA methyltransferase (A1067)	-8.09618925638934e-09				Shewanella denitrificans	non-erm 23S ribosomal RNA methyltransferase (A1067)	-2.980665199349943e-09
Shewanella denitrificans	non-erm 23S ribosomal RNA methyltransferase (G748)	-3.211113228210215e-08				Shewanella denitrificans	non-erm 23S ribosomal RNA methyltransferase (G748)	-1.3067364489544734e-09
Shewanella denitrificans	ole glycosyltransferase	-5.2365298935069014e-08				Shewanella denitrificans	ole glycosyltransferase	-2.1069598027281025e-10
Shewanella denitrificans	pmr phosphoethanolamine transferase	-5.7373864575985906e-09				Shewanella denitrificans	pmr phosphoethanolamine transferase	-1.2608952746011428e-09
Shewanella denitrificans	quinolone resistance protein (qnr)	3.5081340016374396e-09				Shewanella denitrificans	quinolone resistance protein (qnr)	-1.704175423653069e-08
Shewanella denitrificans	resistance-nodulation-cell division (RND) antibiotic efflux pump	-1.4998463967629166e-08				Shewanella denitrificans	resistance-nodulation-cell division (RND) antibiotic efflux pump	-6.953073471085919e-10
Shewanella denitrificans	rifampin ADP-ribosyltransferase (Arr)	-1.249896225849968e-09				Shewanella denitrificans	rifampin ADP-ribosyltransferase (Arr)	-1.747050345707728e-07
Shewanella denitrificans	rifampin glycosyltransferase	1.8182661945706557e-07				Shewanella denitrificans	rifampin glycosyltransferase	-5.62999656467752e-08
Shewanella denitrificans	rifampin monooxygenase	4.554312007586564e-09				Shewanella denitrificans	rifampin monooxygenase	-2.986994519686861e-09
Shewanella denitrificans	rifampin phosphotransferase	3.6026946821015395e-09				Shewanella denitrificans	rifampin phosphotransferase	1.0610986029356981e-07
Shewanella denitrificans	rifamycin-resistant beta-subunit of RNA polymerase (rpoB)	2.0439318161152572e-08				Shewanella denitrificans	rifamycin-resistant beta-subunit of RNA polymerase (rpoB)	-9.9140231462067e-10
Shewanella denitrificans	small multidrug resistance (SMR) antibiotic efflux pump	-1.7614768648932217e-09				Shewanella denitrificans	small multidrug resistance (SMR) antibiotic efflux pump	-7.478057855506464e-09
Shewanella denitrificans	streptogramin vat acetyltransferase	-1.2036290271878376e-08				Shewanella denitrificans	streptogramin vat acetyltransferase	-1.5675230574034504e-09
Shewanella denitrificans	streptogramin vgb lyase	-9.961645112023692e-09				Shewanella denitrificans	streptogramin vgb lyase	1.4717371537253098e-08
Shewanella denitrificans	streptothricin acetyltransferase (SAT)	-5.528703755406519e-09				Shewanella denitrificans	streptothricin acetyltransferase (SAT)	-6.227509400367805e-09
Shewanella denitrificans	subclass B1 PEDO beta-lactamase	-1.382957937530798e-08				Shewanella denitrificans	subclass B1 PEDO beta-lactamase	-1.0109174870780661e-08
Shewanella denitrificans	subclass B1 Vibrio cholerae varG beta-lactamase	1.6286035362836988e-08				Shewanella denitrificans	subclass B1 Vibrio cholerae varG beta-lactamase	-5.710332114390512e-08
Shewanella denitrificans	subclass B3 LRA beta-lactamase	-7.183617039163597e-10				Shewanella denitrificans	subclass B3 LRA beta-lactamase	1.7155074478324946e-08
Shewanella denitrificans	subclass B3 PEDO beta-lactamase	-7.63083931118797e-09				Shewanella denitrificans	subclass B3 PEDO beta-lactamase	2.0038286837188206e-07
Shewanella denitrificans	sulfonamide resistant sul	-7.233932427554382e-09				Shewanella denitrificans	sulfonamide resistant sul	5.1872011457619335e-09
Shewanella denitrificans	tetracycline inactivation enzyme	-7.363198272043236e-10				Shewanella denitrificans	tetracycline inactivation enzyme	-7.2495224163452266e-09
Shewanella denitrificans	tetracycline-resistant ribosomal protection protein	2.2422467635822796e-09				Shewanella denitrificans	tetracycline-resistant ribosomal protection protein	-7.600844242206388e-09
Shewanella denitrificans	trimethoprim resistant dihydrofolate reductase dfr	2.447388275740396e-08				Shewanella denitrificans	trimethoprim resistant dihydrofolate reductase dfr	-1.917627136188259e-08
Shewanella denitrificans	tunicamycin resistance protein	1.876553620916891e-07				Shewanella denitrificans	tunicamycin resistance protein	-1.6001675819606168e-08
Shewanella denitrificans	undecaprenyl pyrophosphate related proteins	7.702537207640397e-09				Shewanella denitrificans	undecaprenyl pyrophosphate related proteins	-9.966074772141434e-09
Shewanella denitrificans	van ligase	-2.8183771512133787e-09				Shewanella denitrificans	van ligase	1.4745028943485098e-08
Shewanella denitrificans	vanH	2.3320560812738563e-09				Shewanella denitrificans	vanH	1.4227473203520735e-08
Shewanella denitrificans	vanJ membrane protein	2.0386918053352745e-08				Shewanella denitrificans	vanJ membrane protein	2.387537864133071e-07
Shewanella denitrificans	vanK	6.276454046118028e-09				Shewanella denitrificans	vanK	-1.0551425684022605e-09
Shewanella denitrificans	vanR	2.9135528647455817e-08				Shewanella denitrificans	vanR	-2.9780216341253677e-09
Shewanella denitrificans	vanS	4.538428217508242e-09				Shewanella denitrificans	vanS	-4.9337742928488116e-09
Shewanella denitrificans	vanT	3.717653695209959e-09				Shewanella denitrificans	vanT	-8.46004510977592e-09
Shewanella denitrificans	vanU	1.1021656108536466e-08				Shewanella denitrificans	vanU	-6.374601863012677e-09
Shewanella denitrificans	vanW	-1.0745320137299667e-08				Shewanella denitrificans	vanW	-2.1210196942500643e-08
Shewanella denitrificans	vanX	-3.883981194378087e-09				Shewanella denitrificans	vanX	7.41422105763762e-09
Shewanella denitrificans	vanXY	-5.60438087330076e-09				Shewanella denitrificans	vanXY	-1.4486886460227498e-09
Shewanella denitrificans	vanY	-2.9024296042410193e-09				Shewanella denitrificans	vanY	-4.367866661836106e-09
Shewanella denitrificans	vanZ	-2.547354648859222e-09				Shewanella denitrificans	vanZ	-4.777078507310408e-09
Shewanella denitrificans	viomycin phosphotransferase	-5.134307832564991e-09				Shewanella denitrificans	viomycin phosphotransferase	-2.7798038263560938e-09
Shewanella frigidimarina	16S rRNA methyltransferase (A1408)	-1.093136429761514e-08				Shewanella frigidimarina	16S rRNA methyltransferase (A1408)	-2.6428739950955523e-09
Shewanella frigidimarina	16S rRNA methyltransferase (G1405)	8.871038521606795e-08				Shewanella frigidimarina	16S rRNA methyltransferase (G1405)	-2.5516619992603398e-08
Shewanella frigidimarina	16s rRNA with mutation conferring resistance to aminoglycoside antibiotics	8.504414350846179e-08				Shewanella frigidimarina	16s rRNA with mutation conferring resistance to aminoglycoside antibiotics	-6.156311913797012e-09
Shewanella frigidimarina	23S rRNA with mutation conferring resistance to macrolide antibiotics	1.211754676007701e-08				Shewanella frigidimarina	23S rRNA with mutation conferring resistance to macrolide antibiotics	2.6631392922460025e-08
Shewanella frigidimarina	23S rRNA with mutation conferring resistance to phenicol antibiotics	5.88970539999755e-08				Shewanella frigidimarina	23S rRNA with mutation conferring resistance to phenicol antibiotics	-1.6060418170634176e-08
Shewanella frigidimarina	AAC(2')	-9.73552497247122e-08				Shewanella frigidimarina	AAC(2')	-4.7737223134362296e-08
Shewanella frigidimarina	AAC(3)	2.8109114724243075e-07				Shewanella frigidimarina	AAC(3)	-6.415177317168057e-08
Shewanella frigidimarina	AAC(6')	-3.3665762344282915e-07				Shewanella frigidimarina	AAC(6')	2.2901110623373054e-08
Shewanella frigidimarina	ABC-F ATP-binding cassette ribosomal protection protein	3.3598766721300966e-07				Shewanella frigidimarina	ABC-F ATP-binding cassette ribosomal protection protein	-8.537303446605051e-08
Shewanella frigidimarina	ACC beta-lactamase	-2.091776103292366e-07				Shewanella frigidimarina	ACC beta-lactamase	2.8726144900808043e-08
Shewanella frigidimarina	ACI beta-lactamase	8.840559156101082e-08				Shewanella frigidimarina	ACI beta-lactamase	-7.778038413718705e-09
Shewanella frigidimarina	ACT beta-lactamase	-1.1385512428351202e-07				Shewanella frigidimarina	ACT beta-lactamase	1.4711915452146252e-08
Shewanella frigidimarina	ADC beta-lactamase without carbapenemase activity	-2.4239661070302334e-08				Shewanella frigidimarina	ADC beta-lactamase without carbapenemase activity	-1.1892506882372395e-08
Shewanella frigidimarina	AER beta-lactamase	-1.7742326870792763e-08				Shewanella frigidimarina	AER beta-lactamase	-2.6112255670626024e-09
Shewanella frigidimarina	AIM beta-lactamase	-4.517954404738227e-08				Shewanella frigidimarina	AIM beta-lactamase	-8.060982640636195e-09
Shewanella frigidimarina	ANT(2'')	-1.1247301064435422e-08				Shewanella frigidimarina	ANT(2'')	-5.098547112816475e-09
Shewanella frigidimarina	ANT(3'')	-5.664680235596957e-08				Shewanella frigidimarina	ANT(3'')	-4.024603595917398e-08
Shewanella frigidimarina	ANT(4')	-6.846314720545254e-08				Shewanella frigidimarina	ANT(4')	3.538723675874434e-08
Shewanella frigidimarina	ANT(6)	2.598949843830731e-07				Shewanella frigidimarina	ANT(6)	-7.089661345060395e-08
Shewanella frigidimarina	ANT(9)	-2.5989926015822116e-07				Shewanella frigidimarina	ANT(9)	4.419850093544648e-08
Shewanella frigidimarina	APH(2'')	1.5650809554731337e-07				Shewanella frigidimarina	APH(2'')	-2.568607663167838e-08
Shewanella frigidimarina	APH(3'')	-1.2623985933429234e-07				Shewanella frigidimarina	APH(3'')	6.294174041682327e-09
Shewanella frigidimarina	APH(3')	3.909362151458486e-07				Shewanella frigidimarina	APH(3')	-3.04594137610028e-08
Shewanella frigidimarina	APH(4)	-1.5926003353918163e-07				Shewanella frigidimarina	APH(4)	5.134130720878107e-08
Shewanella frigidimarina	APH(6)	1.887550598794777e-07				Shewanella frigidimarina	APH(6)	-3.8520594110546006e-08
Shewanella frigidimarina	APH(7'')	-1.1287121125783196e-07				Shewanella frigidimarina	APH(7'')	3.066835550422541e-08
Shewanella frigidimarina	APH(9)	-1.1362442584203365e-08				Shewanella frigidimarina	APH(9)	3.272837334363142e-09
Shewanella frigidimarina	ARL Beta-lactamase	-3.2561456377607886e-08				Shewanella frigidimarina	ARL Beta-lactamase	3.6505269675575843e-10
Shewanella frigidimarina	ATP-binding cassette (ABC) antibiotic efflux pump	-6.58220947566643e-07				Shewanella frigidimarina	ATP-binding cassette (ABC) antibiotic efflux pump	-3.074139650065028e-09
Shewanella frigidimarina	BAT Beta-lactamase	6.785051969683847e-07				Shewanella frigidimarina	BAT Beta-lactamase	-6.055996957816148e-08
Shewanella frigidimarina	BCL Beta-lactamase	2.9387818367868596e-08				Shewanella frigidimarina	BCL Beta-lactamase	-4.815517062637066e-08
Shewanella frigidimarina	BIC Beta-lactamase	-7.286875432705248e-10				Shewanella frigidimarina	BIC Beta-lactamase	1.9906053774944898e-07
Shewanella frigidimarina	BJP beta-lactamase	-2.0200559106663946e-08				Shewanella frigidimarina	BJP beta-lactamase	-4.3871155685829345e-09
Shewanella frigidimarina	BKC Beta-lactamase	-1.3802519654622824e-08				Shewanella frigidimarina	BKC Beta-lactamase	-2.840069969781061e-10
Shewanella frigidimarina	BRO Beta-lactamase	-2.1745066066152947e-08				Shewanella frigidimarina	BRO Beta-lactamase	-1.3423616645797664e-09
Shewanella frigidimarina	BUT beta-lactamase	-2.172922151188274e-08				Shewanella frigidimarina	BUT beta-lactamase	-3.284103754056765e-09
Shewanella frigidimarina	Bah amidohydrolase	4.4208045200700386e-08				Shewanella frigidimarina	Bah amidohydrolase	5.756645454177778e-09
Shewanella frigidimarina	Bc beta-lactamase	-2.0293606644400842e-08				Shewanella frigidimarina	Bc beta-lactamase	1.019070572150736e-09
Shewanella frigidimarina	BlaA beta-lactamase	-1.7386781402879246e-08				Shewanella frigidimarina	BlaA beta-lactamase	-3.710396784810041e-09
Shewanella frigidimarina	BlaB beta-lactamase	-1.1307984364983798e-08				Shewanella frigidimarina	BlaB beta-lactamase	-3.5713479114029815e-09
Shewanella frigidimarina	Bleomycin resistant protein	-1.259251179209236e-08				Shewanella frigidimarina	Bleomycin resistant protein	-3.092868703028041e-09
Shewanella frigidimarina	CAM beta-lactamase	3.4504687374937446e-08				Shewanella frigidimarina	CAM beta-lactamase	-2.376828485054139e-09
Shewanella frigidimarina	CARB beta-lactamase	-1.7942948271880014e-08				Shewanella frigidimarina	CARB beta-lactamase	-4.203210027251285e-09
Shewanella frigidimarina	CAU beta-lactamase	-2.363937915327305e-08				Shewanella frigidimarina	CAU beta-lactamase	1.0022893633978115e-08
Shewanella frigidimarina	CBP beta-lactamase	8.737197870752545e-08				Shewanella frigidimarina	CBP beta-lactamase	2.017325491432015e-10
Shewanella frigidimarina	CGA beta-lactamase	-2.566701195147743e-09				Shewanella frigidimarina	CGA beta-lactamase	-8.444637083417089e-09
Shewanella frigidimarina	CIA beta-lactamase	-2.4142324069854238e-08				Shewanella frigidimarina	CIA beta-lactamase	-6.607066755682629e-09
Shewanella frigidimarina	CKO beta-lactamase	5.22801037027192e-09				Shewanella frigidimarina	CKO beta-lactamase	-8.01946154232028e-10
Shewanella frigidimarina	CME beta-lactamase	2.6712239855068873e-09				Shewanella frigidimarina	CME beta-lactamase	3.105560537001791e-08
Shewanella frigidimarina	CMY beta-lactamase	-7.596500131111861e-08				Shewanella frigidimarina	CMY beta-lactamase	-8.30992841547298e-10
Shewanella frigidimarina	CTX-M beta-lactamase	-9.679373415072157e-08				Shewanella frigidimarina	CTX-M beta-lactamase	2.8153719585833975e-08
Shewanella frigidimarina	CblA beta-lactamase	-2.4440325047320356e-08				Shewanella frigidimarina	CblA beta-lactamase	-1.1216650329613795e-09
Shewanella frigidimarina	CcrA beta-lactamase	3.7800794575600885e-08				Shewanella frigidimarina	CcrA beta-lactamase	3.9919355237693554e-09
Shewanella frigidimarina	CepS beta-lactamase	1.1193987847461817e-08				Shewanella frigidimarina	CepS beta-lactamase	-2.05288874748416e-08
Shewanella frigidimarina	Cfr 23S ribosomal RNA methyltransferase	-8.768786237477666e-08				Shewanella frigidimarina	Cfr 23S ribosomal RNA methyltransferase	1.0782795064782051e-09
Shewanella frigidimarina	CfxA beta-lactamase	-1.2947244251813063e-07				Shewanella frigidimarina	CfxA beta-lactamase	5.25973437136724e-09
Shewanella frigidimarina	CphA beta-lactamase	-3.061921893616153e-08				Shewanella frigidimarina	CphA beta-lactamase	2.5039342272327674e-09
Shewanella frigidimarina	DES beta-lactamase	-7.754073107928218e-09				Shewanella frigidimarina	DES beta-lactamase	-5.183294215764878e-09
Shewanella frigidimarina	DHA beta-lactamase	1.1428037221079846e-07				Shewanella frigidimarina	DHA beta-lactamase	-5.4778669737059e-09
Shewanella frigidimarina	DIM beta-lactamase	1.0751220778169536e-08				Shewanella frigidimarina	DIM beta-lactamase	-3.862457973536448e-08
Shewanella frigidimarina	EBR beta-lactamase	-1.3817634966980762e-09				Shewanella frigidimarina	EBR beta-lactamase	-8.273569475851035e-09
Shewanella frigidimarina	ESP beta-lactamase	-1.635390604852586e-08				Shewanella frigidimarina	ESP beta-lactamase	-1.0199567085760779e-08
Shewanella frigidimarina	EXO beta-lactamase	-4.866634545812156e-07				Shewanella frigidimarina	EXO beta-lactamase	-1.6337539394375873e-09
Shewanella frigidimarina	Edeine acetyltransferase	9.619854949976688e-10				Shewanella frigidimarina	Edeine acetyltransferase	-8.59998534340995e-09
Shewanella frigidimarina	Erm 23S ribosomal RNA methyltransferase	-3.1298698953616014e-07				Shewanella frigidimarina	Erm 23S ribosomal RNA methyltransferase	9.095277099053229e-08
Shewanella frigidimarina	FAR beta-lactamase	4.352450398453204e-08				Shewanella frigidimarina	FAR beta-lactamase	-7.22686403719926e-09
Shewanella frigidimarina	FEZ beta-lactamase	7.191366266824898e-07				Shewanella frigidimarina	FEZ beta-lactamase	-4.857519920318917e-09
Shewanella frigidimarina	FONA beta-lactamase	-2.0593298340304655e-08				Shewanella frigidimarina	FONA beta-lactamase	-9.2568127921407e-08
Shewanella frigidimarina	FOX beta-lactamase	-5.228578525446932e-09				Shewanella frigidimarina	FOX beta-lactamase	-5.711914126719342e-08
Shewanella frigidimarina	FPH beta-lactamase	-1.483971658459243e-08				Shewanella frigidimarina	FPH beta-lactamase	-4.353901243042654e-09
Shewanella frigidimarina	FRI beta-lactamase	-4.65875563193767e-08				Shewanella frigidimarina	FRI beta-lactamase	1.3046601249838151e-08
Shewanella frigidimarina	FTU beta-lactamase	-1.6270090140575608e-08				Shewanella frigidimarina	FTU beta-lactamase	-7.653131526256732e-09
Shewanella frigidimarina	Fom phosphotransferase family	-2.858727855650475e-08				Shewanella frigidimarina	Fom phosphotransferase family	1.1469865273100996e-08
Shewanella frigidimarina	GES beta-lactamase	-1.3108519185407264e-08				Shewanella frigidimarina	GES beta-lactamase	6.859894092719131e-09
Shewanella frigidimarina	GOB beta-lactamase	-2.8331051950016596e-08				Shewanella frigidimarina	GOB beta-lactamase	2.846962254921142e-09
Shewanella frigidimarina	GPC beta-lactamase	-1.4040819613196841e-08				Shewanella frigidimarina	GPC beta-lactamase	-4.987613338745872e-09
Shewanella frigidimarina	General Bacterial Porin with reduced permeability to beta-lactams	-3.281253315368351e-08				Shewanella frigidimarina	General Bacterial Porin with reduced permeability to beta-lactams	-2.2883618817435938e-08
Shewanella frigidimarina	HERA beta-lactamase	4.616802829035213e-09				Shewanella frigidimarina	HERA beta-lactamase	3.376803173963252e-08
Shewanella frigidimarina	HMB beta-lactamase	3.5269866217138095e-08				Shewanella frigidimarina	HMB beta-lactamase	-2.4016950443401905e-09
Shewanella frigidimarina	IDC beta-lactamase	-7.61187568723618e-10				Shewanella frigidimarina	IDC beta-lactamase	-8.557857171378067e-09
Shewanella frigidimarina	IMI beta-lactamase	-5.53557473271823e-09				Shewanella frigidimarina	IMI beta-lactamase	-3.2134999902490445e-09
Shewanella frigidimarina	IMP beta-lactamase	-3.710826078427469e-08				Shewanella frigidimarina	IMP beta-lactamase	-2.39104652399612e-09
Shewanella frigidimarina	IND beta-lactamase	-3.159861888736268e-08				Shewanella frigidimarina	IND beta-lactamase	8.926815023336166e-09
Shewanella frigidimarina	Intrinsic peptide antibiotic resistant Lps	-4.604945173272821e-08				Shewanella frigidimarina	Intrinsic peptide antibiotic resistant Lps	6.318215099423637e-09
Shewanella frigidimarina	JOHN beta-lactamase	-4.4730392015112064e-08				Shewanella frigidimarina	JOHN beta-lactamase	-8.222901454995135e-09
Shewanella frigidimarina	KHM beta-lactamase	-9.026094156456066e-08				Shewanella frigidimarina	KHM beta-lactamase	-1.042194163452905e-08
Shewanella frigidimarina	KPC beta-lactamase	-9.66146213256144e-09				Shewanella frigidimarina	KPC beta-lactamase	-1.3249583573659682e-08
Shewanella frigidimarina	L1 family beta-lactamase	-2.1643154171470117e-08				Shewanella frigidimarina	L1 family beta-lactamase	-4.0653886410339674e-10
Shewanella frigidimarina	LAP beta-lactamase	-2.5372944323013258e-09				Shewanella frigidimarina	LAP beta-lactamase	2.396466371915385e-10
Shewanella frigidimarina	LCR beta-lactamase	1.7003212936001737e-09				Shewanella frigidimarina	LCR beta-lactamase	1.1651853885463499e-08
Shewanella frigidimarina	LEN beta-lactamase	-2.420606251745645e-08				Shewanella frigidimarina	LEN beta-lactamase	-1.0932561165958272e-08
Shewanella frigidimarina	LMB beta-lactamase	-3.0375490906211556e-09				Shewanella frigidimarina	LMB beta-lactamase	3.9940441892351914e-08
Shewanella frigidimarina	Llm 23S ribosomal RNA methyltransferase	-2.6646624535848283e-07				Shewanella frigidimarina	Llm 23S ribosomal RNA methyltransferase	2.3625021558931965e-09
Shewanella frigidimarina	MCR phosphoethanolamine transferase	1.7493492594797006e-08				Shewanella frigidimarina	MCR phosphoethanolamine transferase	-2.2939200360924824e-08
Shewanella frigidimarina	MIR beta-lactamase	5.044661328697399e-08				Shewanella frigidimarina	MIR beta-lactamase	1.1634061881061257e-08
Shewanella frigidimarina	MOX beta-lactamase	3.1973088518273285e-07				Shewanella frigidimarina	MOX beta-lactamase	-1.4256634583226254e-08
Shewanella frigidimarina	MSI beta-lactamase	-1.8042333104230247e-08				Shewanella frigidimarina	MSI beta-lactamase	-1.035671226942979e-08
Shewanella frigidimarina	MUS beta-lactamase	5.328101904214985e-08				Shewanella frigidimarina	MUS beta-lactamase	-7.951062749737093e-09
Shewanella frigidimarina	NDM beta-lactamase	-6.8235180701644116e-09				Shewanella frigidimarina	NDM beta-lactamase	-5.653725314304443e-09
Shewanella frigidimarina	NPS beta-lactamase	-2.492196384248955e-09				Shewanella frigidimarina	NPS beta-lactamase	-2.077921168826003e-09
Shewanella frigidimarina	NmcA beta-lactamase	-2.750675318832185e-08				Shewanella frigidimarina	NmcA beta-lactamase	-2.2286330066679237e-09
Shewanella frigidimarina	OCH beta-lactamase	3.780673772864984e-08				Shewanella frigidimarina	OCH beta-lactamase	7.362299174961147e-08
Shewanella frigidimarina	OKP beta-lactamase	-3.085510944652948e-08				Shewanella frigidimarina	OKP beta-lactamase	-7.561714611097902e-09
Shewanella frigidimarina	OXA beta-lactamase	-3.153466881910379e-07				Shewanella frigidimarina	OXA beta-lactamase	-6.374956670499704e-08
Shewanella frigidimarina	Outer Membrane Porin (Opr)	6.032382965255102e-07				Shewanella frigidimarina	Outer Membrane Porin (Opr)	-5.639820484756414e-09
Shewanella frigidimarina	PAC beta-lactamase	-2.413031194173173e-08				Shewanella frigidimarina	PAC beta-lactamase	4.937819428016277e-09
Shewanella frigidimarina	PDC beta-lactamase	3.5193554282132216e-08				Shewanella frigidimarina	PDC beta-lactamase	7.164539110679823e-09
Shewanella frigidimarina	PER beta-lactamase	-1.24276904060261e-08				Shewanella frigidimarina	PER beta-lactamase	-1.0646326068835862e-08
Shewanella frigidimarina	PNGM beta-lactamase	7.764627665175335e-08				Shewanella frigidimarina	PNGM beta-lactamase	9.224565653120131e-09
Shewanella frigidimarina	R39 beta-lactamase	-3.433921748887546e-10				Shewanella frigidimarina	R39 beta-lactamase	-8.49726634115269e-08
Shewanella frigidimarina	RCP beta-lactamase	-1.3555278980366386e-08				Shewanella frigidimarina	RCP beta-lactamase	-7.691729724858159e-09
Shewanella frigidimarina	ROB beta-lactamase	-3.8522391799838324e-08				Shewanella frigidimarina	ROB beta-lactamase	-1.5861173760184993e-09
Shewanella frigidimarina	RSA beta-lactamase	2.6063927286264804e-08				Shewanella frigidimarina	RSA beta-lactamase	-3.4225278323654287e-09
Shewanella frigidimarina	RbpA bacterial RNA polymerase-binding protein	-5.30541090489766e-09				Shewanella frigidimarina	RbpA bacterial RNA polymerase-binding protein	2.4330751743028425e-10
Shewanella frigidimarina	Rm3 family beta-lactamase	4.614816952389245e-08				Shewanella frigidimarina	Rm3 family beta-lactamase	-4.446630417382689e-09
Shewanella frigidimarina	SCO beta-lactamase	-1.6117701060372802e-08				Shewanella frigidimarina	SCO beta-lactamase	2.8576325494453704e-08
Shewanella frigidimarina	SFH beta-lactamase	-2.9480346766022777e-08				Shewanella frigidimarina	SFH beta-lactamase	-8.310371969046729e-09
Shewanella frigidimarina	SHV beta-lactamase	5.361075441942288e-08				Shewanella frigidimarina	SHV beta-lactamase	-2.922398425201501e-09
Shewanella frigidimarina	SHW beta-lactamase	-1.0602039739160723e-08				Shewanella frigidimarina	SHW beta-lactamase	-6.283147751023528e-08
Shewanella frigidimarina	SIM beta-lactamase	5.43121509840157e-08				Shewanella frigidimarina	SIM beta-lactamase	-2.679786225738483e-09
Shewanella frigidimarina	SMB beta-lactamase	-1.0358005311520012e-07				Shewanella frigidimarina	SMB beta-lactamase	-7.024760170855934e-09
Shewanella frigidimarina	SME beta-lactamase	-2.5571869349625396e-08				Shewanella frigidimarina	SME beta-lactamase	-3.5129549920155604e-09
Shewanella frigidimarina	SPM beta-lactamase	4.161659445036457e-08				Shewanella frigidimarina	SPM beta-lactamase	-1.1188544091678155e-08
Shewanella frigidimarina	SRT beta-lactamase	-1.735176919959716e-08				Shewanella frigidimarina	SRT beta-lactamase	-6.587006792936439e-09
Shewanella frigidimarina	Sed beta-lactamase	-1.0430720557439324e-07				Shewanella frigidimarina	Sed beta-lactamase	4.3755700660275274e-08
Shewanella frigidimarina	TEM beta-lactamase	2.1379326250037715e-07				Shewanella frigidimarina	TEM beta-lactamase	-8.371351047553402e-10
Shewanella frigidimarina	THIN-B beta-lactamase	-1.0423979235961829e-08				Shewanella frigidimarina	THIN-B beta-lactamase	5.458993233751772e-09
Shewanella frigidimarina	TLA beta-lactamase	-1.8070568314523455e-08				Shewanella frigidimarina	TLA beta-lactamase	8.983759987252564e-09
Shewanella frigidimarina	TMB beta-lactamase	5.816727874132378e-08				Shewanella frigidimarina	TMB beta-lactamase	-3.3852145854067985e-09
Shewanella frigidimarina	TRU beta-lactamase	-1.2423681753370815e-07				Shewanella frigidimarina	TRU beta-lactamase	-4.501640186870062e-09
Shewanella frigidimarina	Target protecting FusB-type protein conferring resistance to Fusidic acid	-1.6520630028870914e-08				Shewanella frigidimarina	Target protecting FusB-type protein conferring resistance to Fusidic acid	-9.240375074910762e-09
Shewanella frigidimarina	VEB beta-lactamase	-2.6103093313604948e-08				Shewanella frigidimarina	VEB beta-lactamase	-9.55471756685146e-10
Shewanella frigidimarina	VIM beta-lactamase	-1.2666780472385834e-08				Shewanella frigidimarina	VIM beta-lactamase	-7.165099842304155e-09
Shewanella frigidimarina	VMB beta-lactamase	-1.1835854411169325e-08				Shewanella frigidimarina	VMB beta-lactamase	-9.567199119985853e-09
Shewanella frigidimarina	YRC Beta-lactamase	-1.2074713428792918e-09				Shewanella frigidimarina	YRC Beta-lactamase	-2.1322274033090902e-08
Shewanella frigidimarina	amp acetyltransferase	5.27020413748504e-08				Shewanella frigidimarina	amp acetyltransferase	2.2170045626536075e-10
Shewanella frigidimarina	ampC-type beta-lactamase	-4.6887389666689094e-08				Shewanella frigidimarina	ampC-type beta-lactamase	5.7776256153038746e-08
Shewanella frigidimarina	antibiotic-resistant isoleucyl-tRNA synthetase (ileS)	-3.16494288487911e-08				Shewanella frigidimarina	antibiotic-resistant isoleucyl-tRNA synthetase (ileS)	1.2468755143788044e-08
Shewanella frigidimarina	antibiotic-resistant murA transferase	1.7593857182275476e-07				Shewanella frigidimarina	antibiotic-resistant murA transferase	-7.949258438047696e-09
Shewanella frigidimarina	blaF family beta-lactamase	-1.8361534116266713e-08				Shewanella frigidimarina	blaF family beta-lactamase	9.736446441926e-09
Shewanella frigidimarina	blaS	-4.062457507780732e-07				Shewanella frigidimarina	blaS	-1.919966788908681e-08
Shewanella frigidimarina	blaZ beta-lactamase	-2.2473389572572935e-08				Shewanella frigidimarina	blaZ beta-lactamase	2.2234825643888215e-09
Shewanella frigidimarina	cepA beta-lactamase	4.547393890485896e-08				Shewanella frigidimarina	cepA beta-lactamase	-4.011496193259827e-09
Shewanella frigidimarina	chloramphenicol acetyltransferase (CAT)	-3.787471528935042e-07				Shewanella frigidimarina	chloramphenicol acetyltransferase (CAT)	-2.018779005469975e-08
Shewanella frigidimarina	chloramphenicol phosphotransferase	-3.219111987235652e-08				Shewanella frigidimarina	chloramphenicol phosphotransferase	2.510000997102529e-08
Shewanella frigidimarina	ciprofloxacin phosphotransferase	-3.354415088847879e-08				Shewanella frigidimarina	ciprofloxacin phosphotransferase	-5.649380324470424e-09
Shewanella frigidimarina	class A Bacillus anthracis Bla beta-lactamase	2.9456289392630256e-08				Shewanella frigidimarina	class A Bacillus anthracis Bla beta-lactamase	-4.874215117041666e-08
Shewanella frigidimarina	class A LRA beta-lactamase	-1.3167100158879663e-06				Shewanella frigidimarina	class A LRA beta-lactamase	2.190170553976233e-09
Shewanella frigidimarina	class C LRA beta-lactamase	-7.482689316024768e-08				Shewanella frigidimarina	class C LRA beta-lactamase	-1.1623651298360305e-08
Shewanella frigidimarina	class D LRA beta-lactamase	-4.460005246516082e-08				Shewanella frigidimarina	class D LRA beta-lactamase	1.941162913301064e-09
Shewanella frigidimarina	cpa acetyltransferase	3.964866635663097e-08				Shewanella frigidimarina	cpa acetyltransferase	-4.983830026872039e-09
Shewanella frigidimarina	defensin resistant mprF	-1.37130683589399e-07				Shewanella frigidimarina	defensin resistant mprF	-4.0544239286068425e-10
Shewanella frigidimarina	elfamycin resistant EF-Tu	-3.921422846263566e-08				Shewanella frigidimarina	elfamycin resistant EF-Tu	8.61792834672761e-09
Shewanella frigidimarina	fluoroquinolone resistant parC	-8.51248497260406e-08				Shewanella frigidimarina	fluoroquinolone resistant parC	-2.977820078250314e-09
Shewanella frigidimarina	fosC phosphotransferase family	1.736881493792034e-07				Shewanella frigidimarina	fosC phosphotransferase family	-5.518764594966806e-09
Shewanella frigidimarina	fosfomycin thiol transferase	-1.4294438589057995e-06				Shewanella frigidimarina	fosfomycin thiol transferase	-3.810477670736835e-08
Shewanella frigidimarina	fusidic acid inactivation enzyme	-2.7035509592643847e-08				Shewanella frigidimarina	fusidic acid inactivation enzyme	-2.4566719263238045e-08
Shewanella frigidimarina	gimA family macrolide glycosyltransferase	7.292373447383466e-08				Shewanella frigidimarina	gimA family macrolide glycosyltransferase	-6.847283151388118e-09
Shewanella frigidimarina	glycopeptide resistance gene cluster	-4.1403594488710885e-07				Shewanella frigidimarina	glycopeptide resistance gene cluster	-1.479561870482292e-09
Shewanella frigidimarina	intrinsic colistin resistant phosphoethanolamine transferase	-5.3372673085044843e-08				Shewanella frigidimarina	intrinsic colistin resistant phosphoethanolamine transferase	7.509113369327167e-08
Shewanella frigidimarina	kdpDE	8.091140883272982e-07				Shewanella frigidimarina	kdpDE	-8.918661096642383e-09
Shewanella frigidimarina	lincosamide nucleotidyltransferase (LNU)	-9.436263569143003e-08				Shewanella frigidimarina	lincosamide nucleotidyltransferase (LNU)	1.624487291787393e-08
Shewanella frigidimarina	lipid A acyltransferase	-6.487054881615055e-08				Shewanella frigidimarina	lipid A acyltransferase	-1.3967400603236732e-08
Shewanella frigidimarina	lipid A phosphatase	1.5126199788088397e-07				Shewanella frigidimarina	lipid A phosphatase	7.522780185644489e-09
Shewanella frigidimarina	macrolide esterase	-1.1016997342801211e-07				Shewanella frigidimarina	macrolide esterase	-3.723016980814005e-09
Shewanella frigidimarina	macrolide phosphotransferase (MPH)	-8.557815769601707e-08				Shewanella frigidimarina	macrolide phosphotransferase (MPH)	-1.3043077740316361e-08
Shewanella frigidimarina	major facilitator superfamily (MFS) antibiotic efflux pump	-6.742738428218074e-07				Shewanella frigidimarina	major facilitator superfamily (MFS) antibiotic efflux pump	3.335404714960172e-08
Shewanella frigidimarina	methicillin resistant PBP2	9.723703352116309e-08				Shewanella frigidimarina	methicillin resistant PBP2	3.67843187227849e-07
Shewanella frigidimarina	mgt macrolide glycotransferase	2.2627356279170446e-06				Shewanella frigidimarina	mgt macrolide glycotransferase	2.2450015971760224e-08
Shewanella frigidimarina	multidrug and toxic compound extrusion (MATE) transporter	2.0014316295865963e-07				Shewanella frigidimarina	multidrug and toxic compound extrusion (MATE) transporter	-8.033978826989416e-08
Shewanella frigidimarina	non-erm 23S ribosomal RNA methyltransferase (A1067)	-5.3540454132157827e-08				Shewanella frigidimarina	non-erm 23S ribosomal RNA methyltransferase (A1067)	-1.0124581149866985e-08
Shewanella frigidimarina	non-erm 23S ribosomal RNA methyltransferase (G748)	-5.293938962690205e-08				Shewanella frigidimarina	non-erm 23S ribosomal RNA methyltransferase (G748)	-1.8022152374911537e-09
Shewanella frigidimarina	ole glycosyltransferase	-4.809298170488185e-07				Shewanella frigidimarina	ole glycosyltransferase	3.345429967342167e-10
Shewanella frigidimarina	pmr phosphoethanolamine transferase	-5.477055297297785e-08				Shewanella frigidimarina	pmr phosphoethanolamine transferase	-6.684588670633151e-09
Shewanella frigidimarina	quinolone resistance protein (qnr)	-3.555642964388876e-08				Shewanella frigidimarina	quinolone resistance protein (qnr)	6.927951593990086e-08
Shewanella frigidimarina	resistance-nodulation-cell division (RND) antibiotic efflux pump	-9.522685649899728e-07				Shewanella frigidimarina	resistance-nodulation-cell division (RND) antibiotic efflux pump	1.815307275590313e-08
Shewanella frigidimarina	rifampin ADP-ribosyltransferase (Arr)	-9.944895502581224e-09				Shewanella frigidimarina	rifampin ADP-ribosyltransferase (Arr)	5.348882400960934e-07
Shewanella frigidimarina	rifampin glycosyltransferase	2.7420463311820822e-06				Shewanella frigidimarina	rifampin glycosyltransferase	-1.6081132907928898e-07
Shewanella frigidimarina	rifampin monooxygenase	-1.950097415597619e-08				Shewanella frigidimarina	rifampin monooxygenase	-5.997277819632893e-09
Shewanella frigidimarina	rifampin phosphotransferase	-3.658047243371185e-08				Shewanella frigidimarina	rifampin phosphotransferase	-2.0468692951612102e-08
Shewanella frigidimarina	rifamycin-resistant beta-subunit of RNA polymerase (rpoB)	-7.762071420861198e-08				Shewanella frigidimarina	rifamycin-resistant beta-subunit of RNA polymerase (rpoB)	2.7370749247989094e-09
Shewanella frigidimarina	small multidrug resistance (SMR) antibiotic efflux pump	8.69435067831168e-10				Shewanella frigidimarina	small multidrug resistance (SMR) antibiotic efflux pump	-4.97585923756567e-09
Shewanella frigidimarina	streptogramin vat acetyltransferase	8.50528515862775e-08				Shewanella frigidimarina	streptogramin vat acetyltransferase	4.750666802966681e-09
Shewanella frigidimarina	streptogramin vgb lyase	-6.448027338118712e-08				Shewanella frigidimarina	streptogramin vgb lyase	-2.229246157687528e-09
Shewanella frigidimarina	streptothricin acetyltransferase (SAT)	-5.178364604130169e-08				Shewanella frigidimarina	streptothricin acetyltransferase (SAT)	-1.1087023015519493e-08
Shewanella frigidimarina	subclass B1 PEDO beta-lactamase	-3.038950244778167e-08				Shewanella frigidimarina	subclass B1 PEDO beta-lactamase	-4.112941907308385e-09
Shewanella frigidimarina	subclass B1 Vibrio cholerae varG beta-lactamase	6.622074538855104e-08				Shewanella frigidimarina	subclass B1 Vibrio cholerae varG beta-lactamase	-1.924708506922664e-07
Shewanella frigidimarina	subclass B3 LRA beta-lactamase	-6.007389574082432e-08				Shewanella frigidimarina	subclass B3 LRA beta-lactamase	-2.3164178748657782e-08
Shewanella frigidimarina	subclass B3 PEDO beta-lactamase	-5.300647585281811e-09				Shewanella frigidimarina	subclass B3 PEDO beta-lactamase	-5.2407603442459126e-08
Shewanella frigidimarina	sulfonamide resistant sul	1.816703810174014e-07				Shewanella frigidimarina	sulfonamide resistant sul	2.6341598742661018e-08
Shewanella frigidimarina	tetracycline inactivation enzyme	-2.3674182868748515e-08				Shewanella frigidimarina	tetracycline inactivation enzyme	-2.7932562208357312e-08
Shewanella frigidimarina	tetracycline-resistant ribosomal protection protein	-8.858739345716455e-08				Shewanella frigidimarina	tetracycline-resistant ribosomal protection protein	-4.9272173112034505e-08
Shewanella frigidimarina	trimethoprim resistant dihydrofolate reductase dfr	1.2053406007814336e-07				Shewanella frigidimarina	trimethoprim resistant dihydrofolate reductase dfr	-1.719729626577105e-08
Shewanella frigidimarina	tunicamycin resistance protein	9.02428701241292e-07				Shewanella frigidimarina	tunicamycin resistance protein	9.440527009974578e-08
Shewanella frigidimarina	undecaprenyl pyrophosphate related proteins	2.7196695583760117e-07				Shewanella frigidimarina	undecaprenyl pyrophosphate related proteins	4.523665613078618e-08
Shewanella frigidimarina	van ligase	-8.921145162619653e-08				Shewanella frigidimarina	van ligase	-3.2712499447519997e-08
Shewanella frigidimarina	vanH	-6.211598981515098e-08				Shewanella frigidimarina	vanH	1.3522091507203103e-08
Shewanella frigidimarina	vanJ membrane protein	1.704867312841589e-07				Shewanella frigidimarina	vanJ membrane protein	-3.505962406531181e-08
Shewanella frigidimarina	vanK	4.387384715902196e-08				Shewanella frigidimarina	vanK	-1.0360973420488914e-08
Shewanella frigidimarina	vanR	-5.814687358375024e-08				Shewanella frigidimarina	vanR	-2.1168736926210587e-08
Shewanella frigidimarina	vanS	-4.920811874851212e-08				Shewanella frigidimarina	vanS	-1.5679355493514798e-08
Shewanella frigidimarina	vanT	3.102278278622761e-07				Shewanella frigidimarina	vanT	-1.7494226029486392e-08
Shewanella frigidimarina	vanU	1.4646507183191492e-08				Shewanella frigidimarina	vanU	-1.7244887989516972e-08
Shewanella frigidimarina	vanW	3.186876690827935e-08				Shewanella frigidimarina	vanW	-7.5657584419109e-09
Shewanella frigidimarina	vanX	-2.3896177582128063e-08				Shewanella frigidimarina	vanX	-4.974241943652963e-09
Shewanella frigidimarina	vanXY	3.6883300967542445e-08				Shewanella frigidimarina	vanXY	-9.696229209718331e-09
Shewanella frigidimarina	vanY	-6.129085336060743e-08				Shewanella frigidimarina	vanY	-3.7603217727927875e-09
Shewanella frigidimarina	vanZ	1.0545520037043027e-07				Shewanella frigidimarina	vanZ	9.84921421961702e-09
Shewanella frigidimarina	viomycin phosphotransferase	5.3207909527912136e-08				Shewanella frigidimarina	viomycin phosphotransferase	1.5011167632009774e-08
Shewanella japonica	16S rRNA methyltransferase (A1408)	-3.312152996102278e-10				Shewanella japonica	16S rRNA methyltransferase (A1408)	1.6789077319269025e-09
Shewanella japonica	16S rRNA methyltransferase (G1405)	2.158857481868929e-08				Shewanella japonica	16S rRNA methyltransferase (G1405)	1.9922993215312868e-09
Shewanella japonica	16s rRNA with mutation conferring resistance to aminoglycoside antibiotics	8.402448256005825e-09				Shewanella japonica	16s rRNA with mutation conferring resistance to aminoglycoside antibiotics	-2.0314647136963885e-09
Shewanella japonica	23S rRNA with mutation conferring resistance to macrolide antibiotics	6.08294036150115e-09				Shewanella japonica	23S rRNA with mutation conferring resistance to macrolide antibiotics	-1.3808670479103957e-09
Shewanella japonica	23S rRNA with mutation conferring resistance to phenicol antibiotics	1.6149826599676778e-08				Shewanella japonica	23S rRNA with mutation conferring resistance to phenicol antibiotics	-2.9458083488225622e-09
Shewanella japonica	AAC(2')	-1.2989617241543202e-08				Shewanella japonica	AAC(2')	-3.942243311137503e-09
Shewanella japonica	AAC(3)	7.472684318743847e-08				Shewanella japonica	AAC(3)	-1.0515162446630497e-09
Shewanella japonica	AAC(6')	-6.703597370799933e-08				Shewanella japonica	AAC(6')	8.729645043034872e-09
Shewanella japonica	ABC-F ATP-binding cassette ribosomal protection protein	9.025374562565862e-09				Shewanella japonica	ABC-F ATP-binding cassette ribosomal protection protein	-7.560073193130022e-09
Shewanella japonica	ACC beta-lactamase	-5.109766813473473e-08				Shewanella japonica	ACC beta-lactamase	2.7670017404129585e-08
Shewanella japonica	ACI beta-lactamase	1.4404928709223336e-08				Shewanella japonica	ACI beta-lactamase	-3.255814195405425e-09
Shewanella japonica	ACT beta-lactamase	-2.0198996999922444e-08				Shewanella japonica	ACT beta-lactamase	-5.74652282138361e-11
Shewanella japonica	ADC beta-lactamase without carbapenemase activity	-1.4102559140532667e-09				Shewanella japonica	ADC beta-lactamase without carbapenemase activity	9.488976159985111e-10
Shewanella japonica	AER beta-lactamase	-3.997034495961904e-09				Shewanella japonica	AER beta-lactamase	-1.91154426055182e-09
Shewanella japonica	AIM beta-lactamase	3.2712039222242255e-09				Shewanella japonica	AIM beta-lactamase	1.0980087240945512e-09
Shewanella japonica	ANT(2'')	-3.3932256262491438e-09				Shewanella japonica	ANT(2'')	1.7468191696341045e-09
Shewanella japonica	ANT(3'')	1.3684800066996973e-08				Shewanella japonica	ANT(3'')	-5.0015612396991296e-09
Shewanella japonica	ANT(4')	-1.0051532448133457e-08				Shewanella japonica	ANT(4')	-5.309870062318359e-09
Shewanella japonica	ANT(6)	4.435588679614322e-08				Shewanella japonica	ANT(6)	-6.341313489586322e-10
Shewanella japonica	ANT(9)	-6.485786669343594e-08				Shewanella japonica	ANT(9)	-4.772103699612501e-09
Shewanella japonica	APH(2'')	2.988702018191879e-08				Shewanella japonica	APH(2'')	1.2145445056296642e-08
Shewanella japonica	APH(3'')	-3.1168569805329086e-08				Shewanella japonica	APH(3'')	-7.83175058417436e-10
Shewanella japonica	APH(3')	8.487110492309966e-08				Shewanella japonica	APH(3')	2.635393388542785e-09
Shewanella japonica	APH(4)	-3.1589554373604584e-08				Shewanella japonica	APH(4)	-1.4840404531733304e-08
Shewanella japonica	APH(6)	5.4379745622718184e-08				Shewanella japonica	APH(6)	1.498242998167753e-08
Shewanella japonica	APH(7'')	-2.695488723417928e-08				Shewanella japonica	APH(7'')	-3.2684322748552305e-09
Shewanella japonica	APH(9)	9.501235415543961e-10				Shewanella japonica	APH(9)	9.689514365382477e-09
Shewanella japonica	ARL Beta-lactamase	-9.96372343575105e-09				Shewanella japonica	ARL Beta-lactamase	1.9108295369425156e-09
Shewanella japonica	ATP-binding cassette (ABC) antibiotic efflux pump	-1.207331888672807e-07				Shewanella japonica	ATP-binding cassette (ABC) antibiotic efflux pump	1.702847565407436e-09
Shewanella japonica	BAT Beta-lactamase	1.507910855457898e-07				Shewanella japonica	BAT Beta-lactamase	-1.4494869385045423e-08
Shewanella japonica	BCL Beta-lactamase	3.0655293276429166e-09				Shewanella japonica	BCL Beta-lactamase	3.4250508716161805e-09
Shewanella japonica	BIC Beta-lactamase	9.400573922777673e-09				Shewanella japonica	BIC Beta-lactamase	-3.905248209238075e-08
Shewanella japonica	BJP beta-lactamase	-2.8303800261842744e-09				Shewanella japonica	BJP beta-lactamase	5.745542690443789e-08
Shewanella japonica	BKC Beta-lactamase	-3.247812433872394e-09				Shewanella japonica	BKC Beta-lactamase	3.109851494581387e-09
Shewanella japonica	BRO Beta-lactamase	-6.749887210699491e-09				Shewanella japonica	BRO Beta-lactamase	-1.501939736776488e-09
Shewanella japonica	BUT beta-lactamase	1.2137373865120574e-09				Shewanella japonica	BUT beta-lactamase	-2.53063872316975e-09
Shewanella japonica	Bah amidohydrolase	1.219456341896309e-08				Shewanella japonica	Bah amidohydrolase	8.505432059965234e-10
Shewanella japonica	Bc beta-lactamase	-8.348869468512022e-09				Shewanella japonica	Bc beta-lactamase	-1.854326002287321e-09
Shewanella japonica	BlaA beta-lactamase	-7.312039964480714e-09				Shewanella japonica	BlaA beta-lactamase	-8.518910460515835e-10
Shewanella japonica	BlaB beta-lactamase	-5.724056953381136e-09				Shewanella japonica	BlaB beta-lactamase	1.1717633527082327e-09
Shewanella japonica	Bleomycin resistant protein	7.786651991159e-09				Shewanella japonica	Bleomycin resistant protein	-2.2269998350298005e-09
Shewanella japonica	CAM beta-lactamase	2.279749659881892e-09				Shewanella japonica	CAM beta-lactamase	-8.747350297467153e-10
Shewanella japonica	CARB beta-lactamase	-3.5499474644034445e-10				Shewanella japonica	CARB beta-lactamase	1.4500977048794994e-09
Shewanella japonica	CAU beta-lactamase	-2.3359289889503683e-09				Shewanella japonica	CAU beta-lactamase	-3.7955954943592095e-09
Shewanella japonica	CBP beta-lactamase	1.613493982938888e-08				Shewanella japonica	CBP beta-lactamase	2.7472100000188825e-09
Shewanella japonica	CGA beta-lactamase	-5.431010354635397e-09				Shewanella japonica	CGA beta-lactamase	-8.944143530622426e-10
Shewanella japonica	CIA beta-lactamase	-6.1287824311212486e-09				Shewanella japonica	CIA beta-lactamase	-6.509962192932991e-10
Shewanella japonica	CKO beta-lactamase	-2.055650565982206e-09				Shewanella japonica	CKO beta-lactamase	2.7454512292033446e-09
Shewanella japonica	CME beta-lactamase	7.814447056854446e-09				Shewanella japonica	CME beta-lactamase	2.2659819793469934e-10
Shewanella japonica	CMY beta-lactamase	-1.7743355962877593e-08				Shewanella japonica	CMY beta-lactamase	2.3249269043607283e-09
Shewanella japonica	CTX-M beta-lactamase	-1.8900999507336433e-08				Shewanella japonica	CTX-M beta-lactamase	4.072635981673334e-09
Shewanella japonica	CblA beta-lactamase	-6.47857994597765e-09				Shewanella japonica	CblA beta-lactamase	6.19692935687796e-10
Shewanella japonica	CcrA beta-lactamase	-1.2665933758529164e-08				Shewanella japonica	CcrA beta-lactamase	3.452589464376301e-10
Shewanella japonica	CepS beta-lactamase	1.5060177165940108e-08				Shewanella japonica	CepS beta-lactamase	-3.5347150336446855e-09
Shewanella japonica	Cfr 23S ribosomal RNA methyltransferase	-1.399889640973177e-08				Shewanella japonica	Cfr 23S ribosomal RNA methyltransferase	-5.091124219901095e-09
Shewanella japonica	CfxA beta-lactamase	-3.3301609566591436e-08				Shewanella japonica	CfxA beta-lactamase	-7.466720876845048e-09
Shewanella japonica	CphA beta-lactamase	1.5931848005887075e-09				Shewanella japonica	CphA beta-lactamase	-7.035007897097709e-10
Shewanella japonica	DES beta-lactamase	3.0566864031280768e-09				Shewanella japonica	DES beta-lactamase	2.369659763479564e-10
Shewanella japonica	DHA beta-lactamase	3.041410025210114e-08				Shewanella japonica	DHA beta-lactamase	-3.4830641166908622e-09
Shewanella japonica	DIM beta-lactamase	-4.623069318097091e-09				Shewanella japonica	DIM beta-lactamase	5.055887292271479e-09
Shewanella japonica	EBR beta-lactamase	-4.929828856627378e-09				Shewanella japonica	EBR beta-lactamase	2.694545495462931e-09
Shewanella japonica	ESP beta-lactamase	-3.494312181065154e-09				Shewanella japonica	ESP beta-lactamase	1.0343001775513597e-08
Shewanella japonica	EXO beta-lactamase	-1.1756249724497975e-07				Shewanella japonica	EXO beta-lactamase	2.073288339255716e-09
Shewanella japonica	Edeine acetyltransferase	-3.100870833194358e-09				Shewanella japonica	Edeine acetyltransferase	2.7551536854521627e-09
Shewanella japonica	Erm 23S ribosomal RNA methyltransferase	-4.0871217513387816e-08				Shewanella japonica	Erm 23S ribosomal RNA methyltransferase	-2.8887322042210685e-08
Shewanella japonica	FAR beta-lactamase	4.654522678172047e-09				Shewanella japonica	FAR beta-lactamase	1.195362371372583e-08
Shewanella japonica	FEZ beta-lactamase	1.3919500601071054e-07				Shewanella japonica	FEZ beta-lactamase	7.447512368144889e-09
Shewanella japonica	FONA beta-lactamase	-7.490272002559148e-09				Shewanella japonica	FONA beta-lactamase	-2.0746668955008446e-08
Shewanella japonica	FOX beta-lactamase	1.535302027956827e-09				Shewanella japonica	FOX beta-lactamase	-1.656733893135146e-10
Shewanella japonica	FPH beta-lactamase	-2.5262760875725916e-09				Shewanella japonica	FPH beta-lactamase	2.2295032352763526e-09
Shewanella japonica	FRI beta-lactamase	2.213303951049538e-09				Shewanella japonica	FRI beta-lactamase	-1.6586442822451148e-09
Shewanella japonica	FTU beta-lactamase	-1.2531448960878253e-09				Shewanella japonica	FTU beta-lactamase	9.437380749708647e-11
Shewanella japonica	Fom phosphotransferase family	1.0702528234256742e-08				Shewanella japonica	Fom phosphotransferase family	-2.620777024332782e-09
Shewanella japonica	GES beta-lactamase	-2.5466231654015168e-09				Shewanella japonica	GES beta-lactamase	-2.9481443062824746e-09
Shewanella japonica	GOB beta-lactamase	-4.506140797266685e-09				Shewanella japonica	GOB beta-lactamase	4.406621815639581e-09
Shewanella japonica	GPC beta-lactamase	-3.811523922316031e-09				Shewanella japonica	GPC beta-lactamase	1.6900487880311403e-09
Shewanella japonica	General Bacterial Porin with reduced permeability to beta-lactams	-5.197489347177234e-10				Shewanella japonica	General Bacterial Porin with reduced permeability to beta-lactams	6.218835661703794e-08
Shewanella japonica	HERA beta-lactamase	1.8811308597153183e-08				Shewanella japonica	HERA beta-lactamase	-1.2133747588266892e-08
Shewanella japonica	HMB beta-lactamase	5.965340103326124e-09				Shewanella japonica	HMB beta-lactamase	1.3034477707158785e-10
Shewanella japonica	IDC beta-lactamase	-1.2087959200283022e-08				Shewanella japonica	IDC beta-lactamase	-1.990511871277368e-09
Shewanella japonica	IMI beta-lactamase	-6.819797304386546e-09				Shewanella japonica	IMI beta-lactamase	-3.6038656236465027e-10
Shewanella japonica	IMP beta-lactamase	-5.5659196030561636e-09				Shewanella japonica	IMP beta-lactamase	-5.1447320093224e-09
Shewanella japonica	IND beta-lactamase	-8.805782977193029e-09				Shewanella japonica	IND beta-lactamase	-4.961947987318995e-09
Shewanella japonica	Intrinsic peptide antibiotic resistant Lps	-1.1599027649713759e-08				Shewanella japonica	Intrinsic peptide antibiotic resistant Lps	1.943881040778249e-09
Shewanella japonica	JOHN beta-lactamase	1.254301465624096e-08				Shewanella japonica	JOHN beta-lactamase	-2.5762057790067575e-09
Shewanella japonica	KHM beta-lactamase	-1.8365710149132086e-08				Shewanella japonica	KHM beta-lactamase	2.549221685787481e-10
Shewanella japonica	KPC beta-lactamase	-5.1886620352400985e-09				Shewanella japonica	KPC beta-lactamase	1.1623860243548024e-09
Shewanella japonica	L1 family beta-lactamase	1.763507451409834e-09				Shewanella japonica	L1 family beta-lactamase	-8.75646918866264e-10
Shewanella japonica	LAP beta-lactamase	-4.741931175909032e-09				Shewanella japonica	LAP beta-lactamase	1.6856763129735112e-09
Shewanella japonica	LCR beta-lactamase	-1.672647060654158e-09				Shewanella japonica	LCR beta-lactamase	-1.195727808456916e-09
Shewanella japonica	LEN beta-lactamase	3.893553841586574e-09				Shewanella japonica	LEN beta-lactamase	8.202898866856732e-09
Shewanella japonica	LMB beta-lactamase	1.3066662937259325e-09				Shewanella japonica	LMB beta-lactamase	-1.1947555177929634e-08
Shewanella japonica	Llm 23S ribosomal RNA methyltransferase	-6.42816508550946e-08				Shewanella japonica	Llm 23S ribosomal RNA methyltransferase	2.779682182590867e-09
Shewanella japonica	MCR phosphoethanolamine transferase	5.5966965177649614e-09				Shewanella japonica	MCR phosphoethanolamine transferase	-9.114105866482394e-09
Shewanella japonica	MIR beta-lactamase	4.465362912126612e-09				Shewanella japonica	MIR beta-lactamase	-5.326489573962095e-11
Shewanella japonica	MOX beta-lactamase	8.384517289773765e-08				Shewanella japonica	MOX beta-lactamase	9.356885684340385e-09
Shewanella japonica	MSI beta-lactamase	-4.316520243514503e-09				Shewanella japonica	MSI beta-lactamase	4.3721378046909515e-09
Shewanella japonica	MUS beta-lactamase	3.53060812758771e-09				Shewanella japonica	MUS beta-lactamase	3.914152805072466e-09
Shewanella japonica	NDM beta-lactamase	-1.8523459516367188e-09				Shewanella japonica	NDM beta-lactamase	-2.959647609861203e-10
Shewanella japonica	NPS beta-lactamase	-5.09074613598596e-10				Shewanella japonica	NPS beta-lactamase	1.7466620447019724e-09
Shewanella japonica	NmcA beta-lactamase	-5.917989400792434e-09				Shewanella japonica	NmcA beta-lactamase	2.632839895973714e-09
Shewanella japonica	OCH beta-lactamase	8.370407783674015e-09				Shewanella japonica	OCH beta-lactamase	-3.844636978732845e-08
Shewanella japonica	OKP beta-lactamase	-3.4120330771812037e-09				Shewanella japonica	OKP beta-lactamase	1.42158761025363e-09
Shewanella japonica	OXA beta-lactamase	-4.0612824449480334e-08				Shewanella japonica	OXA beta-lactamase	-2.1160866948210974e-08
Shewanella japonica	Outer Membrane Porin (Opr)	1.8359243825967616e-07				Shewanella japonica	Outer Membrane Porin (Opr)	-5.976860645779112e-10
Shewanella japonica	PAC beta-lactamase	-1.0644839059838026e-08				Shewanella japonica	PAC beta-lactamase	-7.555095666500234e-10
Shewanella japonica	PDC beta-lactamase	4.981726398374886e-09				Shewanella japonica	PDC beta-lactamase	1.600741785029766e-09
Shewanella japonica	PER beta-lactamase	-5.348046871517048e-09				Shewanella japonica	PER beta-lactamase	1.699757857941458e-08
Shewanella japonica	PNGM beta-lactamase	7.225582555850015e-09				Shewanella japonica	PNGM beta-lactamase	-9.791195999461198e-10
Shewanella japonica	R39 beta-lactamase	2.9511246631265336e-09				Shewanella japonica	R39 beta-lactamase	8.414946393631706e-09
Shewanella japonica	RCP beta-lactamase	3.75310812285001e-09				Shewanella japonica	RCP beta-lactamase	2.1774585607407207e-10
Shewanella japonica	ROB beta-lactamase	-2.426589586853121e-09				Shewanella japonica	ROB beta-lactamase	8.409343639419847e-10
Shewanella japonica	RSA beta-lactamase	-2.5794620659389035e-09				Shewanella japonica	RSA beta-lactamase	2.3167800619839234e-09
Shewanella japonica	RbpA bacterial RNA polymerase-binding protein	-9.91370855293671e-10				Shewanella japonica	RbpA bacterial RNA polymerase-binding protein	-1.8362259944148241e-09
Shewanella japonica	Rm3 family beta-lactamase	7.557085858860277e-09				Shewanella japonica	Rm3 family beta-lactamase	2.147766627045467e-10
Shewanella japonica	SCO beta-lactamase	1.3636900554813866e-08				Shewanella japonica	SCO beta-lactamase	1.4826549078809004e-10
Shewanella japonica	SFH beta-lactamase	3.351632187101302e-09				Shewanella japonica	SFH beta-lactamase	1.501617835628661e-09
Shewanella japonica	SHV beta-lactamase	3.26637555308735e-09				Shewanella japonica	SHV beta-lactamase	1.3619603064799094e-09
Shewanella japonica	SHW beta-lactamase	-6.645823529522909e-09				Shewanella japonica	SHW beta-lactamase	7.600194043707156e-08
Shewanella japonica	SIM beta-lactamase	1.9087290908511926e-08				Shewanella japonica	SIM beta-lactamase	3.8001706383717793e-10
Shewanella japonica	SMB beta-lactamase	-2.794361699563717e-08				Shewanella japonica	SMB beta-lactamase	4.282512853255759e-09
Shewanella japonica	SME beta-lactamase	-7.359867245902878e-09				Shewanella japonica	SME beta-lactamase	-3.0207177457622236e-10
Shewanella japonica	SPM beta-lactamase	3.3489595951703292e-09				Shewanella japonica	SPM beta-lactamase	1.6837377651952387e-09
Shewanella japonica	SRT beta-lactamase	5.567768038296346e-09				Shewanella japonica	SRT beta-lactamase	2.1173811069483923e-09
Shewanella japonica	Sed beta-lactamase	-2.215162042321922e-08				Shewanella japonica	Sed beta-lactamase	-7.263264127787442e-09
Shewanella japonica	TEM beta-lactamase	3.1092048903118685e-08				Shewanella japonica	TEM beta-lactamase	2.12836251655821e-09
Shewanella japonica	THIN-B beta-lactamase	-9.286322075385144e-09				Shewanella japonica	THIN-B beta-lactamase	2.5840495380903225e-09
Shewanella japonica	TLA beta-lactamase	4.902485487640849e-09				Shewanella japonica	TLA beta-lactamase	-1.0645109822541483e-09
Shewanella japonica	TMB beta-lactamase	1.0263320454136258e-08				Shewanella japonica	TMB beta-lactamase	2.8068395670723846e-09
Shewanella japonica	TRU beta-lactamase	-2.6040567288974537e-08				Shewanella japonica	TRU beta-lactamase	-3.3767721551213597e-10
Shewanella japonica	Target protecting FusB-type protein conferring resistance to Fusidic acid	4.02402434469189e-09				Shewanella japonica	Target protecting FusB-type protein conferring resistance to Fusidic acid	-2.759423613823474e-09
Shewanella japonica	VEB beta-lactamase	-7.4140721143896224e-09				Shewanella japonica	VEB beta-lactamase	1.5032276970921013e-11
Shewanella japonica	VIM beta-lactamase	-4.114467273060547e-09				Shewanella japonica	VIM beta-lactamase	-1.4280488284170615e-09
Shewanella japonica	VMB beta-lactamase	-5.25228587498335e-09				Shewanella japonica	VMB beta-lactamase	1.7204419747847245e-09
Shewanella japonica	YRC Beta-lactamase	-1.2595679992260218e-08				Shewanella japonica	YRC Beta-lactamase	-4.193379528826735e-09
Shewanella japonica	amp acetyltransferase	8.376580111529597e-09				Shewanella japonica	amp acetyltransferase	-3.279582978777391e-10
Shewanella japonica	ampC-type beta-lactamase	-1.1692898824598907e-08				Shewanella japonica	ampC-type beta-lactamase	-1.0930228363980651e-08
Shewanella japonica	antibiotic-resistant isoleucyl-tRNA synthetase (ileS)	-1.3237724021907482e-09				Shewanella japonica	antibiotic-resistant isoleucyl-tRNA synthetase (ileS)	-1.4294376058564018e-09
Shewanella japonica	antibiotic-resistant murA transferase	2.1834698077479212e-08				Shewanella japonica	antibiotic-resistant murA transferase	-1.409841320091313e-09
Shewanella japonica	blaF family beta-lactamase	-4.742268936959373e-09				Shewanella japonica	blaF family beta-lactamase	-7.170434940311101e-09
Shewanella japonica	blaS	-1.1272470812881562e-07				Shewanella japonica	blaS	-2.707183648957607e-09
Shewanella japonica	blaZ beta-lactamase	-9.68946047227992e-09				Shewanella japonica	blaZ beta-lactamase	-1.772238191079262e-09
Shewanella japonica	cepA beta-lactamase	6.349720485744599e-09				Shewanella japonica	cepA beta-lactamase	1.232480516778553e-09
Shewanella japonica	chloramphenicol acetyltransferase (CAT)	-7.939643636078575e-08				Shewanella japonica	chloramphenicol acetyltransferase (CAT)	2.702408089467006e-09
Shewanella japonica	chloramphenicol phosphotransferase	2.3615372704060853e-08				Shewanella japonica	chloramphenicol phosphotransferase	-8.014890094295371e-09
Shewanella japonica	ciprofloxacin phosphotransferase	1.7070495593087116e-09				Shewanella japonica	ciprofloxacin phosphotransferase	2.6415792395747583e-09
Shewanella japonica	class A Bacillus anthracis Bla beta-lactamase	1.2247023836713126e-08				Shewanella japonica	class A Bacillus anthracis Bla beta-lactamase	-9.002053138898862e-09
Shewanella japonica	class A LRA beta-lactamase	-3.169188227887521e-07				Shewanella japonica	class A LRA beta-lactamase	2.4482434106530487e-09
Shewanella japonica	class C LRA beta-lactamase	-7.85627212973448e-09				Shewanella japonica	class C LRA beta-lactamase	1.8858188737435003e-09
Shewanella japonica	class D LRA beta-lactamase	-1.1203840508858427e-08				Shewanella japonica	class D LRA beta-lactamase	9.785777607172705e-10
Shewanella japonica	cpa acetyltransferase	2.042701005122438e-09				Shewanella japonica	cpa acetyltransferase	6.912574132317649e-10
Shewanella japonica	defensin resistant mprF	2.6029338253555816e-09				Shewanella japonica	defensin resistant mprF	4.787828100284007e-10
Shewanella japonica	elfamycin resistant EF-Tu	9.648059285484822e-09				Shewanella japonica	elfamycin resistant EF-Tu	-9.618757803934406e-09
Shewanella japonica	fluoroquinolone resistant parC	-2.4069692075145356e-08				Shewanella japonica	fluoroquinolone resistant parC	-5.803391941513924e-09
Shewanella japonica	fosC phosphotransferase family	3.027552165703016e-08				Shewanella japonica	fosC phosphotransferase family	-7.6611887939592e-10
Shewanella japonica	fosfomycin thiol transferase	-3.505602201818424e-07				Shewanella japonica	fosfomycin thiol transferase	5.434857734221759e-09
Shewanella japonica	fusidic acid inactivation enzyme	-4.522137912787488e-09				Shewanella japonica	fusidic acid inactivation enzyme	4.46789486908216e-09
Shewanella japonica	gimA family macrolide glycosyltransferase	-9.519312407917198e-09				Shewanella japonica	gimA family macrolide glycosyltransferase	-2.7725023001795185e-09
Shewanella japonica	glycopeptide resistance gene cluster	-4.7328664938240474e-08				Shewanella japonica	glycopeptide resistance gene cluster	9.412472842540341e-09
Shewanella japonica	intrinsic colistin resistant phosphoethanolamine transferase	-5.692661195666507e-09				Shewanella japonica	intrinsic colistin resistant phosphoethanolamine transferase	-8.005044739196951e-08
Shewanella japonica	kdpDE	1.7264590895654595e-07				Shewanella japonica	kdpDE	-9.351563135067824e-10
Shewanella japonica	lincosamide nucleotidyltransferase (LNU)	-6.822732340465273e-09				Shewanella japonica	lincosamide nucleotidyltransferase (LNU)	-1.073946852424953e-09
Shewanella japonica	lipid A acyltransferase	-1.2620678097351258e-08				Shewanella japonica	lipid A acyltransferase	-1.983220220518128e-08
Shewanella japonica	lipid A phosphatase	5.125621787398022e-08				Shewanella japonica	lipid A phosphatase	4.501985597786962e-09
Shewanella japonica	macrolide esterase	-2.3790924856683763e-08				Shewanella japonica	macrolide esterase	8.90671493269476e-10
Shewanella japonica	macrolide phosphotransferase (MPH)	-1.6591578953504137e-08				Shewanella japonica	macrolide phosphotransferase (MPH)	2.6596104219748314e-08
Shewanella japonica	major facilitator superfamily (MFS) antibiotic efflux pump	-7.356674092033156e-08				Shewanella japonica	major facilitator superfamily (MFS) antibiotic efflux pump	-1.1150052787408643e-08
Shewanella japonica	methicillin resistant PBP2	6.303976782203906e-08				Shewanella japonica	methicillin resistant PBP2	-1.8627254336692213e-07
Shewanella japonica	mgt macrolide glycotransferase	3.8869566054659e-07				Shewanella japonica	mgt macrolide glycotransferase	-8.409195065982257e-09
Shewanella japonica	multidrug and toxic compound extrusion (MATE) transporter	3.6342460778999205e-08				Shewanella japonica	multidrug and toxic compound extrusion (MATE) transporter	5.781423150012736e-09
Shewanella japonica	non-erm 23S ribosomal RNA methyltransferase (A1067)	-8.4676129606346e-09				Shewanella japonica	non-erm 23S ribosomal RNA methyltransferase (A1067)	-2.3693229472520683e-09
Shewanella japonica	non-erm 23S ribosomal RNA methyltransferase (G748)	-3.3044068996188e-09				Shewanella japonica	non-erm 23S ribosomal RNA methyltransferase (G748)	-1.6815599561410318e-09
Shewanella japonica	ole glycosyltransferase	-1.1941660176031816e-07				Shewanella japonica	ole glycosyltransferase	2.9079104876736878e-09
Shewanella japonica	pmr phosphoethanolamine transferase	-2.5396453907064912e-08				Shewanella japonica	pmr phosphoethanolamine transferase	-1.2156790560287461e-10
Shewanella japonica	quinolone resistance protein (qnr)	-1.613688503439461e-08				Shewanella japonica	quinolone resistance protein (qnr)	-2.5909561952184574e-08
Shewanella japonica	resistance-nodulation-cell division (RND) antibiotic efflux pump	-1.3881917809609714e-07				Shewanella japonica	resistance-nodulation-cell division (RND) antibiotic efflux pump	-4.847499374959138e-09
Shewanella japonica	rifampin ADP-ribosyltransferase (Arr)	-8.343359665403046e-09				Shewanella japonica	rifampin ADP-ribosyltransferase (Arr)	-2.401175049797285e-07
Shewanella japonica	rifampin glycosyltransferase	4.3758051555593985e-07				Shewanella japonica	rifampin glycosyltransferase	8.75204283791147e-09
Shewanella japonica	rifampin monooxygenase	-7.77945788205854e-09				Shewanella japonica	rifampin monooxygenase	2.923184913026901e-09
Shewanella japonica	rifampin phosphotransferase	2.0578545243021343e-09				Shewanella japonica	rifampin phosphotransferase	1.0439800589641732e-07
Shewanella japonica	rifamycin-resistant beta-subunit of RNA polymerase (rpoB)	-2.30166258661651e-08				Shewanella japonica	rifamycin-resistant beta-subunit of RNA polymerase (rpoB)	-1.0404845068058482e-09
Shewanella japonica	small multidrug resistance (SMR) antibiotic efflux pump	-2.7602005383131314e-09				Shewanella japonica	small multidrug resistance (SMR) antibiotic efflux pump	-7.203953847089463e-09
Shewanella japonica	streptogramin vat acetyltransferase	2.629825941490156e-08				Shewanella japonica	streptogramin vat acetyltransferase	-1.2306848704142317e-09
Shewanella japonica	streptogramin vgb lyase	-8.68026349416172e-09				Shewanella japonica	streptogramin vgb lyase	8.123469648687107e-09
Shewanella japonica	streptothricin acetyltransferase (SAT)	6.726111308603561e-09				Shewanella japonica	streptothricin acetyltransferase (SAT)	-1.2491102627568062e-09
Shewanella japonica	subclass B1 PEDO beta-lactamase	-2.437149863489445e-08				Shewanella japonica	subclass B1 PEDO beta-lactamase	-8.712146297017378e-09
Shewanella japonica	subclass B1 Vibrio cholerae varG beta-lactamase	-3.4606888926930103e-09				Shewanella japonica	subclass B1 Vibrio cholerae varG beta-lactamase	1.7868072100702263e-08
Shewanella japonica	subclass B3 LRA beta-lactamase	-3.5017055819904824e-09				Shewanella japonica	subclass B3 LRA beta-lactamase	1.756342679468939e-08
Shewanella japonica	subclass B3 PEDO beta-lactamase	4.1922260143084566e-09				Shewanella japonica	subclass B3 PEDO beta-lactamase	1.7033801163191264e-07
Shewanella japonica	sulfonamide resistant sul	1.6767151357821643e-08				Shewanella japonica	sulfonamide resistant sul	3.079655707389185e-09
Shewanella japonica	tetracycline inactivation enzyme	6.500937407598753e-09				Shewanella japonica	tetracycline inactivation enzyme	-7.4125228155301704e-09
Shewanella japonica	tetracycline-resistant ribosomal protection protein	6.4442385484233164e-09				Shewanella japonica	tetracycline-resistant ribosomal protection protein	-1.466717455230825e-08
Shewanella japonica	trimethoprim resistant dihydrofolate reductase dfr	1.591702994035449e-08				Shewanella japonica	trimethoprim resistant dihydrofolate reductase dfr	-2.033439286037235e-08
Shewanella japonica	tunicamycin resistance protein	1.5572622828605976e-07				Shewanella japonica	tunicamycin resistance protein	-2.337947530814297e-08
Shewanella japonica	undecaprenyl pyrophosphate related proteins	7.1831179878146e-08				Shewanella japonica	undecaprenyl pyrophosphate related proteins	-1.5230767970956707e-08
Shewanella japonica	van ligase	-5.844093750455672e-09				Shewanella japonica	van ligase	1.4096184444852651e-08
Shewanella japonica	vanH	1.5179293093623463e-09				Shewanella japonica	vanH	1.4560695426253898e-08
Shewanella japonica	vanJ membrane protein	3.307944714427868e-08				Shewanella japonica	vanJ membrane protein	2.2574895301407417e-07
Shewanella japonica	vanK	1.8372305004922028e-08				Shewanella japonica	vanK	-1.7583824794946214e-09
Shewanella japonica	vanR	-3.0844087292576633e-10				Shewanella japonica	vanR	-2.387214039444046e-09
Shewanella japonica	vanS	-4.8594140905939485e-09				Shewanella japonica	vanS	-3.837291661996646e-09
Shewanella japonica	vanT	6.699370069110161e-08				Shewanella japonica	vanT	-3.0885741358445735e-09
Shewanella japonica	vanU	2.055680644698321e-08				Shewanella japonica	vanU	3.193055272589235e-09
Shewanella japonica	vanW	4.391406242273479e-08				Shewanella japonica	vanW	-1.2253299711245454e-08
Shewanella japonica	vanX	-4.058188238744562e-09				Shewanella japonica	vanX	7.681296295694941e-09
Shewanella japonica	vanXY	-1.593774832253652e-08				Shewanella japonica	vanXY	-3.1964922643291264e-09
Shewanella japonica	vanY	-7.417275333101533e-09				Shewanella japonica	vanY	1.4020493823847897e-09
Shewanella japonica	vanZ	1.1413794551113764e-08				Shewanella japonica	vanZ	-2.820211397563095e-09
Shewanella japonica	viomycin phosphotransferase	1.6089042899586955e-09				Shewanella japonica	viomycin phosphotransferase	-5.844146727022997e-09
Shewanella loihica	16S rRNA methyltransferase (A1408)	1.7454907224729574e-09				Shewanella loihica	16S rRNA methyltransferase (A1408)	5.069417529246422e-09
Shewanella loihica	16S rRNA methyltransferase (G1405)	-1.0101822419257989e-08				Shewanella loihica	16S rRNA methyltransferase (G1405)	6.886236472671141e-10
Shewanella loihica	16s rRNA with mutation conferring resistance to aminoglycoside antibiotics	-1.1617321569186277e-09				Shewanella loihica	16s rRNA with mutation conferring resistance to aminoglycoside antibiotics	2.1144893826754333e-09
Shewanella loihica	23S rRNA with mutation conferring resistance to macrolide antibiotics	9.128450662027002e-09				Shewanella loihica	23S rRNA with mutation conferring resistance to macrolide antibiotics	6.977907831698923e-09
Shewanella loihica	23S rRNA with mutation conferring resistance to phenicol antibiotics	-4.5399319482652495e-09				Shewanella loihica	23S rRNA with mutation conferring resistance to phenicol antibiotics	3.575473311855233e-09
Shewanella loihica	AAC(2')	-1.578009012039379e-08				Shewanella loihica	AAC(2')	6.5217703062759475e-09
Shewanella loihica	AAC(3)	2.647519707531214e-08				Shewanella loihica	AAC(3)	-2.7715992917501113e-09
Shewanella loihica	AAC(6')	5.44888355736779e-09				Shewanella loihica	AAC(6')	-2.508982951662605e-09
Shewanella loihica	ABC-F ATP-binding cassette ribosomal protection protein	2.5302812695631547e-08				Shewanella loihica	ABC-F ATP-binding cassette ribosomal protection protein	4.00014844418658e-09
Shewanella loihica	ACC beta-lactamase	-2.390949411231224e-08				Shewanella loihica	ACC beta-lactamase	1.0548348855656897e-08
Shewanella loihica	ACI beta-lactamase	-5.753690092319933e-09				Shewanella loihica	ACI beta-lactamase	-3.5821747264532837e-09
Shewanella loihica	ACT beta-lactamase	-8.635790986110228e-09				Shewanella loihica	ACT beta-lactamase	-2.9128352245231234e-10
Shewanella loihica	ADC beta-lactamase without carbapenemase activity	1.0851837718790721e-08				Shewanella loihica	ADC beta-lactamase without carbapenemase activity	-1.6086368489012535e-09
Shewanella loihica	AER beta-lactamase	-1.3801499412955662e-09				Shewanella loihica	AER beta-lactamase	-3.8289831107534765e-09
Shewanella loihica	AIM beta-lactamase	2.5794031787709814e-09				Shewanella loihica	AIM beta-lactamase	4.934336975060281e-09
Shewanella loihica	ANT(2'')	-4.727180091901688e-09				Shewanella loihica	ANT(2'')	-1.5663673653953247e-09
Shewanella loihica	ANT(3'')	4.10647357630269e-08				Shewanella loihica	ANT(3'')	6.012834420281432e-09
Shewanella loihica	ANT(4')	-1.1289923820604043e-08				Shewanella loihica	ANT(4')	-1.3961362813004622e-08
Shewanella loihica	ANT(6)	-3.066734175604556e-09				Shewanella loihica	ANT(6)	-1.550672994167614e-09
Shewanella loihica	ANT(9)	-2.4817750776335783e-08				Shewanella loihica	ANT(9)	-7.977754775544951e-09
Shewanella loihica	APH(2'')	-7.844671388653016e-10				Shewanella loihica	APH(2'')	8.367712081523225e-09
Shewanella loihica	APH(3'')	-4.893442701807132e-10				Shewanella loihica	APH(3'')	-7.173306390848423e-09
Shewanella loihica	APH(3')	1.2871357950815113e-08				Shewanella loihica	APH(3')	7.913419340010333e-09
Shewanella loihica	APH(4)	-6.929909079767862e-09				Shewanella loihica	APH(4)	-1.388668959832382e-08
Shewanella loihica	APH(6)	7.962617985241472e-09				Shewanella loihica	APH(6)	8.975423253814743e-09
Shewanella loihica	APH(7'')	-8.68600723605008e-09				Shewanella loihica	APH(7'')	-5.539982638510097e-09
Shewanella loihica	APH(9)	3.787803264865301e-09				Shewanella loihica	APH(9)	4.237092862285981e-09
Shewanella loihica	ARL Beta-lactamase	-6.4152561219190666e-09				Shewanella loihica	ARL Beta-lactamase	-4.966908772129463e-10
Shewanella loihica	ATP-binding cassette (ABC) antibiotic efflux pump	2.5461839308678114e-08				Shewanella loihica	ATP-binding cassette (ABC) antibiotic efflux pump	3.1447629234764048e-09
Shewanella loihica	BAT Beta-lactamase	-2.432921684658666e-08				Shewanella loihica	BAT Beta-lactamase	-1.708277556418053e-08
Shewanella loihica	BCL Beta-lactamase	3.0430603334798132e-09				Shewanella loihica	BCL Beta-lactamase	2.690892021757995e-08
Shewanella loihica	BIC Beta-lactamase	-1.935005424840184e-09				Shewanella loihica	BIC Beta-lactamase	-4.939005945700566e-08
Shewanella loihica	BJP beta-lactamase	-4.503394649435606e-09				Shewanella loihica	BJP beta-lactamase	2.7906436049101572e-08
Shewanella loihica	BKC Beta-lactamase	1.98123779562282e-09				Shewanella loihica	BKC Beta-lactamase	1.7762870821166174e-09
Shewanella loihica	BRO Beta-lactamase	4.579605065860618e-09				Shewanella loihica	BRO Beta-lactamase	3.836105704592421e-09
Shewanella loihica	BUT beta-lactamase	-1.8271436533086839e-09				Shewanella loihica	BUT beta-lactamase	2.463933002223958e-10
Shewanella loihica	Bah amidohydrolase	3.36259140563099e-09				Shewanella loihica	Bah amidohydrolase	2.9033537924238162e-09
Shewanella loihica	Bc beta-lactamase	-4.123179039591437e-09				Shewanella loihica	Bc beta-lactamase	3.0724726478683526e-10
Shewanella loihica	BlaA beta-lactamase	5.2435697729229365e-09				Shewanella loihica	BlaA beta-lactamase	-3.2507631508527366e-09
Shewanella loihica	BlaB beta-lactamase	-1.1033182662821218e-09				Shewanella loihica	BlaB beta-lactamase	-4.5825249918131563e-10
Shewanella loihica	Bleomycin resistant protein	2.138559751304162e-09				Shewanella loihica	Bleomycin resistant protein	1.0476722535402562e-09
Shewanella loihica	CAM beta-lactamase	-4.631108826359702e-09				Shewanella loihica	CAM beta-lactamase	1.6739893091849388e-10
Shewanella loihica	CARB beta-lactamase	5.5491663521090465e-09				Shewanella loihica	CARB beta-lactamase	3.0450557669903792e-09
Shewanella loihica	CAU beta-lactamase	1.1653177565549954e-09				Shewanella loihica	CAU beta-lactamase	2.093464171811658e-10
Shewanella loihica	CBP beta-lactamase	-5.297453473528155e-10				Shewanella loihica	CBP beta-lactamase	2.2231229254777586e-09
Shewanella loihica	CGA beta-lactamase	-2.2405735708777146e-09				Shewanella loihica	CGA beta-lactamase	-5.520047473948581e-10
Shewanella loihica	CIA beta-lactamase	-1.8428310649065222e-09				Shewanella loihica	CIA beta-lactamase	-2.7170737426523705e-09
Shewanella loihica	CKO beta-lactamase	-7.89621734318447e-10				Shewanella loihica	CKO beta-lactamase	9.0601109848872e-10
Shewanella loihica	CME beta-lactamase	6.139405139379253e-09				Shewanella loihica	CME beta-lactamase	-6.589957149187865e-09
Shewanella loihica	CMY beta-lactamase	7.802131818318442e-09				Shewanella loihica	CMY beta-lactamase	2.2787013113279606e-10
Shewanella loihica	CTX-M beta-lactamase	3.898644073529049e-09				Shewanella loihica	CTX-M beta-lactamase	-4.211792464483124e-09
Shewanella loihica	CblA beta-lactamase	1.4319478273789145e-09				Shewanella loihica	CblA beta-lactamase	-8.521007227930813e-10
Shewanella loihica	CcrA beta-lactamase	-6.456336345376687e-09				Shewanella loihica	CcrA beta-lactamase	1.367884269792605e-09
Shewanella loihica	CepS beta-lactamase	1.0276632705426563e-08				Shewanella loihica	CepS beta-lactamase	-6.752436210732507e-10
Shewanella loihica	Cfr 23S ribosomal RNA methyltransferase	2.9208409187420787e-09				Shewanella loihica	Cfr 23S ribosomal RNA methyltransferase	2.362002593196283e-10
Shewanella loihica	CfxA beta-lactamase	1.1331523235042838e-09				Shewanella loihica	CfxA beta-lactamase	-4.13429137815267e-09
Shewanella loihica	CphA beta-lactamase	3.6255097267018246e-09				Shewanella loihica	CphA beta-lactamase	1.972449769927269e-10
Shewanella loihica	DES beta-lactamase	5.0471465638292456e-09				Shewanella loihica	DES beta-lactamase	1.4209708226902031e-09
Shewanella loihica	DHA beta-lactamase	-3.957152433852827e-10				Shewanella loihica	DHA beta-lactamase	-9.561559695925854e-10
Shewanella loihica	DIM beta-lactamase	-6.968136246570617e-10				Shewanella loihica	DIM beta-lactamase	4.553172844176433e-09
Shewanella loihica	EBR beta-lactamase	4.9924310400300676e-09				Shewanella loihica	EBR beta-lactamase	5.2476238132289756e-09
Shewanella loihica	ESP beta-lactamase	-3.068678065893155e-09				Shewanella loihica	ESP beta-lactamase	4.001031317022339e-09
Shewanella loihica	EXO beta-lactamase	-4.879637633758911e-08				Shewanella loihica	EXO beta-lactamase	5.045300929888777e-10
Shewanella loihica	Edeine acetyltransferase	-1.2879478494538764e-09				Shewanella loihica	Edeine acetyltransferase	1.7677970319819815e-09
Shewanella loihica	Erm 23S ribosomal RNA methyltransferase	6.892156721253925e-08				Shewanella loihica	Erm 23S ribosomal RNA methyltransferase	-2.440022084944681e-08
Shewanella loihica	FAR beta-lactamase	-2.60305404762489e-09				Shewanella loihica	FAR beta-lactamase	7.207406808094151e-09
Shewanella loihica	FEZ beta-lactamase	-8.760974092750855e-09				Shewanella loihica	FEZ beta-lactamase	7.170123166328311e-09
Shewanella loihica	FONA beta-lactamase	-5.797436064055005e-09				Shewanella loihica	FONA beta-lactamase	-2.6590358067836612e-08
Shewanella loihica	FOX beta-lactamase	-1.5254588661210984e-09				Shewanella loihica	FOX beta-lactamase	1.7764070951561738e-08
Shewanella loihica	FPH beta-lactamase	2.594053438372967e-09				Shewanella loihica	FPH beta-lactamase	1.935432989980501e-09
Shewanella loihica	FRI beta-lactamase	1.4255021874726257e-08				Shewanella loihica	FRI beta-lactamase	-1.2319247179332524e-09
Shewanella loihica	FTU beta-lactamase	5.269942146103435e-09				Shewanella loihica	FTU beta-lactamase	-1.244021546742689e-09
Shewanella loihica	Fom phosphotransferase family	5.063206756104249e-09				Shewanella loihica	Fom phosphotransferase family	-1.3831577647671676e-09
Shewanella loihica	GES beta-lactamase	6.4728569199374054e-09				Shewanella loihica	GES beta-lactamase	3.0002396465851534e-09
Shewanella loihica	GOB beta-lactamase	9.702600553486411e-09				Shewanella loihica	GOB beta-lactamase	1.90644176636214e-09
Shewanella loihica	GPC beta-lactamase	1.426538075550769e-09				Shewanella loihica	GPC beta-lactamase	4.091161770100844e-09
Shewanella loihica	General Bacterial Porin with reduced permeability to beta-lactams	6.290634016859933e-10				Shewanella loihica	General Bacterial Porin with reduced permeability to beta-lactams	3.2022650931417886e-08
Shewanella loihica	HERA beta-lactamase	3.2350346360912996e-09				Shewanella loihica	HERA beta-lactamase	-1.2557062545640479e-08
Shewanella loihica	HMB beta-lactamase	-3.779278480809244e-09				Shewanella loihica	HMB beta-lactamase	3.6286982723688654e-11
Shewanella loihica	IDC beta-lactamase	-6.36957254688571e-11				Shewanella loihica	IDC beta-lactamase	-1.6197258958366867e-10
Shewanella loihica	IMI beta-lactamase	1.1009916563331318e-09				Shewanella loihica	IMI beta-lactamase	-1.3777018835021334e-09
Shewanella loihica	IMP beta-lactamase	6.78236260955506e-09				Shewanella loihica	IMP beta-lactamase	-5.087149604676986e-09
Shewanella loihica	IND beta-lactamase	1.2278614189046485e-09				Shewanella loihica	IND beta-lactamase	-5.846362939450008e-09
Shewanella loihica	Intrinsic peptide antibiotic resistant Lps	3.925685279139159e-09				Shewanella loihica	Intrinsic peptide antibiotic resistant Lps	1.2909384567313634e-09
Shewanella loihica	JOHN beta-lactamase	7.049276203812048e-09				Shewanella loihica	JOHN beta-lactamase	7.190165818222998e-10
Shewanella loihica	KHM beta-lactamase	-9.170533583983333e-09				Shewanella loihica	KHM beta-lactamase	3.25365483908015e-10
Shewanella loihica	KPC beta-lactamase	-2.6363821437398337e-09				Shewanella loihica	KPC beta-lactamase	5.858162816585188e-09
Shewanella loihica	L1 family beta-lactamase	1.999949331458991e-09				Shewanella loihica	L1 family beta-lactamase	2.1691153613538635e-09
Shewanella loihica	LAP beta-lactamase	1.5893053421169976e-09				Shewanella loihica	LAP beta-lactamase	4.156019500698516e-09
Shewanella loihica	LCR beta-lactamase	1.542055295280671e-09				Shewanella loihica	LCR beta-lactamase	-1.3666498984325916e-09
Shewanella loihica	LEN beta-lactamase	-1.5947243337885177e-09				Shewanella loihica	LEN beta-lactamase	2.0567745129211533e-09
Shewanella loihica	LMB beta-lactamase	-4.053945957441828e-10				Shewanella loihica	LMB beta-lactamase	-1.4526838107725011e-08
Shewanella loihica	Llm 23S ribosomal RNA methyltransferase	-2.8060174268793455e-08				Shewanella loihica	Llm 23S ribosomal RNA methyltransferase	1.0455879496646327e-09
Shewanella loihica	MCR phosphoethanolamine transferase	1.6043803308691134e-08				Shewanella loihica	MCR phosphoethanolamine transferase	-5.811129779613492e-09
Shewanella loihica	MIR beta-lactamase	-2.240442857840425e-09				Shewanella loihica	MIR beta-lactamase	-1.5002955055778851e-09
Shewanella loihica	MOX beta-lactamase	1.2373457904483406e-08				Shewanella loihica	MOX beta-lactamase	7.246856064205023e-11
Shewanella loihica	MSI beta-lactamase	3.6065123375504137e-09				Shewanella loihica	MSI beta-lactamase	1.2757616684431308e-09
Shewanella loihica	MUS beta-lactamase	-3.595728542213403e-09				Shewanella loihica	MUS beta-lactamase	1.7210294685836142e-09
Shewanella loihica	NDM beta-lactamase	-1.2254392314821209e-09				Shewanella loihica	NDM beta-lactamase	3.927367450050787e-09
Shewanella loihica	NPS beta-lactamase	-1.5659416515440567e-09				Shewanella loihica	NPS beta-lactamase	7.552811407985857e-11
Shewanella loihica	NmcA beta-lactamase	2.9266577808381332e-09				Shewanella loihica	NmcA beta-lactamase	1.263398411119568e-09
Shewanella loihica	OCH beta-lactamase	5.833474997568729e-09				Shewanella loihica	OCH beta-lactamase	-3.107679631369682e-08
Shewanella loihica	OKP beta-lactamase	-3.4572819220152938e-09				Shewanella loihica	OKP beta-lactamase	-1.8138072512268471e-09
Shewanella loihica	OXA beta-lactamase	8.049105865987424e-08				Shewanella loihica	OXA beta-lactamase	-1.8351806431107155e-08
Shewanella loihica	Outer Membrane Porin (Opr)	4.102107846138404e-09				Shewanella loihica	Outer Membrane Porin (Opr)	-1.4655681122056976e-09
Shewanella loihica	PAC beta-lactamase	-2.2576820712953552e-09				Shewanella loihica	PAC beta-lactamase	2.3429106747321895e-09
Shewanella loihica	PDC beta-lactamase	-6.311592659202104e-10				Shewanella loihica	PDC beta-lactamase	5.29132686420217e-10
Shewanella loihica	PER beta-lactamase	-2.4390699959592304e-11				Shewanella loihica	PER beta-lactamase	7.771291200438703e-09
Shewanella loihica	PNGM beta-lactamase	1.945828866497918e-11				Shewanella loihica	PNGM beta-lactamase	-3.684827557227637e-09
Shewanella loihica	R39 beta-lactamase	2.9346352698237203e-09				Shewanella loihica	R39 beta-lactamase	4.3226777445316976e-08
Shewanella loihica	RCP beta-lactamase	3.365565458248744e-09				Shewanella loihica	RCP beta-lactamase	-3.8500870262720534e-10
Shewanella loihica	ROB beta-lactamase	-1.2978433739332894e-09				Shewanella loihica	ROB beta-lactamase	-2.18462812264612e-09
Shewanella loihica	RSA beta-lactamase	-1.2167512253677899e-09				Shewanella loihica	RSA beta-lactamase	-6.906233520076502e-10
Shewanella loihica	RbpA bacterial RNA polymerase-binding protein	3.158597920173567e-09				Shewanella loihica	RbpA bacterial RNA polymerase-binding protein	4.239428869911827e-09
Shewanella loihica	Rm3 family beta-lactamase	-2.2076119134127264e-10				Shewanella loihica	Rm3 family beta-lactamase	3.1904571967417346e-10
Shewanella loihica	SCO beta-lactamase	8.52475748023049e-09				Shewanella loihica	SCO beta-lactamase	-4.037784541685836e-09
Shewanella loihica	SFH beta-lactamase	1.74609199478239e-09				Shewanella loihica	SFH beta-lactamase	1.1221405102887665e-09
Shewanella loihica	SHV beta-lactamase	5.995597712888346e-10				Shewanella loihica	SHV beta-lactamase	-2.131988146781159e-09
Shewanella loihica	SHW beta-lactamase	-3.5810451875292657e-09				Shewanella loihica	SHW beta-lactamase	5.901918290186533e-08
Shewanella loihica	SIM beta-lactamase	-7.714049596577585e-09				Shewanella loihica	SIM beta-lactamase	3.2172383819723193e-09
Shewanella loihica	SMB beta-lactamase	-1.1057982354009267e-08				Shewanella loihica	SMB beta-lactamase	3.0923221825710623e-09
Shewanella loihica	SME beta-lactamase	-3.557805448224575e-10				Shewanella loihica	SME beta-lactamase	-1.1206759805914426e-09
Shewanella loihica	SPM beta-lactamase	-1.5611021425034164e-09				Shewanella loihica	SPM beta-lactamase	-2.1173450757784138e-09
Shewanella loihica	SRT beta-lactamase	2.4146754869648338e-09				Shewanella loihica	SRT beta-lactamase	1.8839723523417057e-09
Shewanella loihica	Sed beta-lactamase	-1.4336909333389088e-08				Shewanella loihica	Sed beta-lactamase	-4.9189525163280984e-09
Shewanella loihica	TEM beta-lactamase	-2.827855826794036e-09				Shewanella loihica	TEM beta-lactamase	3.840787539914303e-10
Shewanella loihica	THIN-B beta-lactamase	-4.905575224977117e-09				Shewanella loihica	THIN-B beta-lactamase	3.477226887684566e-10
Shewanella loihica	TLA beta-lactamase	-7.781299699383625e-09				Shewanella loihica	TLA beta-lactamase	-2.927548834851093e-10
Shewanella loihica	TMB beta-lactamase	-6.71926895935762e-10				Shewanella loihica	TMB beta-lactamase	1.234107867649227e-09
Shewanella loihica	TRU beta-lactamase	-1.6203674134576207e-08				Shewanella loihica	TRU beta-lactamase	-6.739271929761779e-10
Shewanella loihica	Target protecting FusB-type protein conferring resistance to Fusidic acid	3.811467811149319e-09				Shewanella loihica	Target protecting FusB-type protein conferring resistance to Fusidic acid	-1.0689093855310667e-09
Shewanella loihica	VEB beta-lactamase	-2.144803056263815e-09				Shewanella loihica	VEB beta-lactamase	3.6887743429431415e-09
Shewanella loihica	VIM beta-lactamase	3.2723933468851616e-09				Shewanella loihica	VIM beta-lactamase	-1.5568240088826522e-09
Shewanella loihica	VMB beta-lactamase	-1.4363147831981914e-09				Shewanella loihica	VMB beta-lactamase	8.514721645263816e-09
Shewanella loihica	YRC Beta-lactamase	-1.2887241623587369e-08				Shewanella loihica	YRC Beta-lactamase	-3.000517459200774e-09
Shewanella loihica	amp acetyltransferase	-3.635763204092029e-09				Shewanella loihica	amp acetyltransferase	3.033076798914963e-09
Shewanella loihica	ampC-type beta-lactamase	4.385469916951236e-09				Shewanella loihica	ampC-type beta-lactamase	-6.6739865696239375e-09
Shewanella loihica	antibiotic-resistant isoleucyl-tRNA synthetase (ileS)	1.0730592194858569e-08				Shewanella loihica	antibiotic-resistant isoleucyl-tRNA synthetase (ileS)	1.0661992319428328e-09
Shewanella loihica	antibiotic-resistant murA transferase	5.241297393580055e-09				Shewanella loihica	antibiotic-resistant murA transferase	-2.0032616503774736e-09
Shewanella loihica	blaF family beta-lactamase	1.637013522986947e-09				Shewanella loihica	blaF family beta-lactamase	-8.722556735955304e-09
Shewanella loihica	blaS	-6.086975889474613e-08				Shewanella loihica	blaS	-5.720077900545989e-09
Shewanella loihica	blaZ beta-lactamase	-1.0311691430133234e-10				Shewanella loihica	blaZ beta-lactamase	-1.354357861735098e-09
Shewanella loihica	cepA beta-lactamase	-6.7151601354099e-10				Shewanella loihica	cepA beta-lactamase	-1.5496479116344058e-09
Shewanella loihica	chloramphenicol acetyltransferase (CAT)	6.951434062598798e-09				Shewanella loihica	chloramphenicol acetyltransferase (CAT)	-1.5587094581304864e-09
Shewanella loihica	chloramphenicol phosphotransferase	1.1207354261414379e-09				Shewanella loihica	chloramphenicol phosphotransferase	-1.7511107341975252e-09
Shewanella loihica	ciprofloxacin phosphotransferase	2.8144397919721956e-09				Shewanella loihica	ciprofloxacin phosphotransferase	4.120949316198424e-09
Shewanella loihica	class A Bacillus anthracis Bla beta-lactamase	-1.9031040563181496e-08				Shewanella loihica	class A Bacillus anthracis Bla beta-lactamase	-6.757287009161195e-09
Shewanella loihica	class A LRA beta-lactamase	-1.5860409992634117e-07				Shewanella loihica	class A LRA beta-lactamase	-5.285609576809605e-10
Shewanella loihica	class C LRA beta-lactamase	5.076872590813564e-09				Shewanella loihica	class C LRA beta-lactamase	2.479200281952435e-09
Shewanella loihica	class D LRA beta-lactamase	-3.9655810329715096e-09				Shewanella loihica	class D LRA beta-lactamase	4.169648335702653e-09
Shewanella loihica	cpa acetyltransferase	-2.278263677657244e-09				Shewanella loihica	cpa acetyltransferase	1.6727636320427262e-09
Shewanella loihica	defensin resistant mprF	1.2930896238139826e-08				Shewanella loihica	defensin resistant mprF	-1.5882906080553887e-11
Shewanella loihica	elfamycin resistant EF-Tu	2.69177105590266e-09				Shewanella loihica	elfamycin resistant EF-Tu	-1.0411721661382663e-08
Shewanella loihica	fluoroquinolone resistant parC	-1.4323905510404176e-08				Shewanella loihica	fluoroquinolone resistant parC	-5.10041069200968e-09
Shewanella loihica	fosC phosphotransferase family	-1.3993305459612243e-08				Shewanella loihica	fosC phosphotransferase family	-6.897433225665166e-10
Shewanella loihica	fosfomycin thiol transferase	-1.7146073519111895e-07				Shewanella loihica	fosfomycin thiol transferase	1.5799961554386796e-08
Shewanella loihica	fusidic acid inactivation enzyme	-3.850554950504094e-10				Shewanella loihica	fusidic acid inactivation enzyme	-6.376261853697542e-09
Shewanella loihica	gimA family macrolide glycosyltransferase	-5.648550877256527e-09				Shewanella loihica	gimA family macrolide glycosyltransferase	-1.626109483844875e-09
Shewanella loihica	glycopeptide resistance gene cluster	8.799185538412578e-08				Shewanella loihica	glycopeptide resistance gene cluster	5.456426203002439e-09
Shewanella loihica	intrinsic colistin resistant phosphoethanolamine transferase	-2.4130595573865506e-09				Shewanella loihica	intrinsic colistin resistant phosphoethanolamine transferase	-5.6511539725904396e-08
Shewanella loihica	kdpDE	-7.338171205413572e-09				Shewanella loihica	kdpDE	-2.3009420673363486e-09
Shewanella loihica	lincosamide nucleotidyltransferase (LNU)	2.2170136098411398e-08				Shewanella loihica	lincosamide nucleotidyltransferase (LNU)	-8.999433584176847e-10
Shewanella loihica	lipid A acyltransferase	-4.823221628027589e-09				Shewanella loihica	lipid A acyltransferase	-1.2316486983576932e-08
Shewanella loihica	lipid A phosphatase	-6.3991725880126346e-09				Shewanella loihica	lipid A phosphatase	8.030231108518122e-10
Shewanella loihica	macrolide esterase	-8.239473926443453e-09				Shewanella loihica	macrolide esterase	8.242967150159893e-10
Shewanella loihica	macrolide phosphotransferase (MPH)	2.343411233864637e-08				Shewanella loihica	macrolide phosphotransferase (MPH)	1.1736958078943343e-08
Shewanella loihica	major facilitator superfamily (MFS) antibiotic efflux pump	1.6797015971867665e-07				Shewanella loihica	major facilitator superfamily (MFS) antibiotic efflux pump	-6.7735725404394334e-09
Shewanella loihica	methicillin resistant PBP2	1.2993104154951669e-08				Shewanella loihica	methicillin resistant PBP2	-2.012867821054422e-07
Shewanella loihica	mgt macrolide glycotransferase	-1.4185548005536049e-08				Shewanella loihica	mgt macrolide glycotransferase	-8.042783755858857e-09
Shewanella loihica	multidrug and toxic compound extrusion (MATE) transporter	-5.096622155859485e-10				Shewanella loihica	multidrug and toxic compound extrusion (MATE) transporter	3.826964171135869e-08
Shewanella loihica	non-erm 23S ribosomal RNA methyltransferase (A1067)	-2.1784907342884825e-09				Shewanella loihica	non-erm 23S ribosomal RNA methyltransferase (A1067)	-3.2732620214504643e-09
Shewanella loihica	non-erm 23S ribosomal RNA methyltransferase (G748)	3.1301811252100373e-09				Shewanella loihica	non-erm 23S ribosomal RNA methyltransferase (G748)	3.50912110373424e-09
Shewanella loihica	ole glycosyltransferase	-4.771113069257208e-08				Shewanella loihica	ole glycosyltransferase	2.332022070459862e-09
Shewanella loihica	pmr phosphoethanolamine transferase	-6.370348261384578e-09				Shewanella loihica	pmr phosphoethanolamine transferase	-2.482409146601349e-09
Shewanella loihica	quinolone resistance protein (qnr)	2.425224071185075e-09				Shewanella loihica	quinolone resistance protein (qnr)	-2.595024365864834e-08
Shewanella loihica	resistance-nodulation-cell division (RND) antibiotic efflux pump	2.1650151443751287e-07				Shewanella loihica	resistance-nodulation-cell division (RND) antibiotic efflux pump	-4.240030963054864e-09
Shewanella loihica	rifampin ADP-ribosyltransferase (Arr)	-1.3678657703847673e-08				Shewanella loihica	rifampin ADP-ribosyltransferase (Arr)	-2.3080452650268526e-07
Shewanella loihica	rifampin glycosyltransferase	-8.819508848981478e-08				Shewanella loihica	rifampin glycosyltransferase	8.28249654730697e-08
Shewanella loihica	rifampin monooxygenase	2.5677324787067594e-09				Shewanella loihica	rifampin monooxygenase	7.86053530117882e-09
Shewanella loihica	rifampin phosphotransferase	8.034384091936851e-09				Shewanella loihica	rifampin phosphotransferase	5.2791322543741084e-08
Shewanella loihica	rifamycin-resistant beta-subunit of RNA polymerase (rpoB)	7.353021281339718e-09				Shewanella loihica	rifamycin-resistant beta-subunit of RNA polymerase (rpoB)	1.0918496607583327e-10
Shewanella loihica	small multidrug resistance (SMR) antibiotic efflux pump	-5.030296474704104e-09				Shewanella loihica	small multidrug resistance (SMR) antibiotic efflux pump	-7.259399272124653e-09
Shewanella loihica	streptogramin vat acetyltransferase	5.478126290591673e-10				Shewanella loihica	streptogramin vat acetyltransferase	9.105586522033061e-10
Shewanella loihica	streptogramin vgb lyase	1.3500488609337895e-09				Shewanella loihica	streptogramin vgb lyase	5.72200932529305e-09
Shewanella loihica	streptothricin acetyltransferase (SAT)	1.1117797339281695e-08				Shewanella loihica	streptothricin acetyltransferase (SAT)	3.205003701789581e-09
Shewanella loihica	subclass B1 PEDO beta-lactamase	-1.3326320343726348e-08				Shewanella loihica	subclass B1 PEDO beta-lactamase	-3.193013121762821e-10
Shewanella loihica	subclass B1 Vibrio cholerae varG beta-lactamase	-1.8652112044700496e-08				Shewanella loihica	subclass B1 Vibrio cholerae varG beta-lactamase	1.080506891446901e-07
Shewanella loihica	subclass B3 LRA beta-lactamase	2.538038759649061e-09				Shewanella loihica	subclass B3 LRA beta-lactamase	8.47218486301901e-09
Shewanella loihica	subclass B3 PEDO beta-lactamase	-1.7625678008618552e-09				Shewanella loihica	subclass B3 PEDO beta-lactamase	9.383177609634213e-08
Shewanella loihica	sulfonamide resistant sul	-9.156401780510427e-09				Shewanella loihica	sulfonamide resistant sul	8.291944737491273e-09
Shewanella loihica	tetracycline inactivation enzyme	3.2516002967979517e-08				Shewanella loihica	tetracycline inactivation enzyme	-5.999868821308531e-09
Shewanella loihica	tetracycline-resistant ribosomal protection protein	5.7315655948328546e-08				Shewanella loihica	tetracycline-resistant ribosomal protection protein	-2.1965124881634337e-08
Shewanella loihica	trimethoprim resistant dihydrofolate reductase dfr	3.449443728462454e-08				Shewanella loihica	trimethoprim resistant dihydrofolate reductase dfr	-2.300322694803024e-08
Shewanella loihica	tunicamycin resistance protein	-3.214409398475907e-08				Shewanella loihica	tunicamycin resistance protein	-1.438432338666203e-08
Shewanella loihica	undecaprenyl pyrophosphate related proteins	-3.977961601206308e-09				Shewanella loihica	undecaprenyl pyrophosphate related proteins	-2.0658831601296003e-08
Shewanella loihica	van ligase	2.1241122695502334e-08				Shewanella loihica	van ligase	7.24930302988502e-09
Shewanella loihica	vanH	1.1368097869933726e-08				Shewanella loihica	vanH	3.3896763994040924e-09
Shewanella loihica	vanJ membrane protein	6.1963177302124775e-09				Shewanella loihica	vanJ membrane protein	1.1151000896681853e-07
Shewanella loihica	vanK	-5.489211484107949e-09				Shewanella loihica	vanK	9.093093580524628e-10
Shewanella loihica	vanR	1.957232971383129e-08				Shewanella loihica	vanR	-2.5965249722849347e-09
Shewanella loihica	vanS	1.1679809021676238e-08				Shewanella loihica	vanS	4.241140163265401e-09
Shewanella loihica	vanT	2.2492992383868826e-08				Shewanella loihica	vanT	1.1314739610428672e-08
Shewanella loihica	vanU	2.0739617409695053e-09				Shewanella loihica	vanU	1.989768381344305e-08
Shewanella loihica	vanW	-8.28093874494134e-10				Shewanella loihica	vanW	5.636479369017073e-09
Shewanella loihica	vanX	6.585273242583458e-09				Shewanella loihica	vanX	6.087710740817298e-09
Shewanella loihica	vanXY	-5.443171311196913e-09				Shewanella loihica	vanXY	-4.231593090576539e-09
Shewanella loihica	vanY	6.984893710928141e-09				Shewanella loihica	vanY	1.3268598200932445e-08
Shewanella loihica	vanZ	-6.976505941196994e-10				Shewanella loihica	vanZ	-1.1289048743825744e-09
Shewanella loihica	viomycin phosphotransferase	-2.0644300324285205e-10				Shewanella loihica	viomycin phosphotransferase	-2.940585092922261e-09
Shewanella pealeana	16S rRNA methyltransferase (A1408)	-1.5308707519216083e-08				Shewanella pealeana	16S rRNA methyltransferase (A1408)	-5.91201754414992e-09
Shewanella pealeana	16S rRNA methyltransferase (G1405)	1.7457062762793246e-08				Shewanella pealeana	16S rRNA methyltransferase (G1405)	-1.673680581487371e-08
Shewanella pealeana	16s rRNA with mutation conferring resistance to aminoglycoside antibiotics	4.06330210672412e-08				Shewanella pealeana	16s rRNA with mutation conferring resistance to aminoglycoside antibiotics	-4.867182517160895e-09
Shewanella pealeana	23S rRNA with mutation conferring resistance to macrolide antibiotics	2.7894585040871973e-08				Shewanella pealeana	23S rRNA with mutation conferring resistance to macrolide antibiotics	1.0763470312565786e-08
Shewanella pealeana	23S rRNA with mutation conferring resistance to phenicol antibiotics	4.032393544858407e-08				Shewanella pealeana	23S rRNA with mutation conferring resistance to phenicol antibiotics	-1.0921763553809192e-08
Shewanella pealeana	AAC(2')	-1.1349884011891088e-07				Shewanella pealeana	AAC(2')	-1.6597079091523675e-08
Shewanella pealeana	AAC(3)	8.482579812874712e-08				Shewanella pealeana	AAC(3)	-3.279321410408909e-08
Shewanella pealeana	AAC(6')	-1.5720551634475342e-07				Shewanella pealeana	AAC(6')	5.240559594793626e-09
Shewanella pealeana	ABC-F ATP-binding cassette ribosomal protection protein	1.1307312704807814e-07				Shewanella pealeana	ABC-F ATP-binding cassette ribosomal protection protein	-2.9315655073057106e-08
Shewanella pealeana	ACC beta-lactamase	-1.4169180813227223e-07				Shewanella pealeana	ACC beta-lactamase	1.4302715521646937e-08
Shewanella pealeana	ACI beta-lactamase	2.8599555845912142e-08				Shewanella pealeana	ACI beta-lactamase	-3.081290544722681e-09
Shewanella pealeana	ACT beta-lactamase	-7.135898614190352e-08				Shewanella pealeana	ACT beta-lactamase	3.0387123682151123e-09
Shewanella pealeana	ADC beta-lactamase without carbapenemase activity	-2.0857359330901317e-08				Shewanella pealeana	ADC beta-lactamase without carbapenemase activity	-8.348512012051038e-09
Shewanella pealeana	AER beta-lactamase	-9.579099483420688e-09				Shewanella pealeana	AER beta-lactamase	-2.058452429252588e-09
Shewanella pealeana	AIM beta-lactamase	-3.65899258831278e-08				Shewanella pealeana	AIM beta-lactamase	-7.246775986270658e-10
Shewanella pealeana	ANT(2'')	2.9913333420577154e-09				Shewanella pealeana	ANT(2'')	-2.776525229965617e-09
Shewanella pealeana	ANT(3'')	-1.6317897361828865e-08				Shewanella pealeana	ANT(3'')	-9.882851748810471e-09
Shewanella pealeana	ANT(4')	-3.862720568005105e-08				Shewanella pealeana	ANT(4')	1.6934920982861837e-08
Shewanella pealeana	ANT(6)	1.1652577734630878e-07				Shewanella pealeana	ANT(6)	-3.202926499805697e-08
Shewanella pealeana	ANT(9)	-1.3766869613194377e-07				Shewanella pealeana	ANT(9)	6.722007635054062e-09
Shewanella pealeana	APH(2'')	6.169255744133514e-08				Shewanella pealeana	APH(2'')	-7.54784805543384e-10
Shewanella pealeana	APH(3'')	-6.636616093988213e-08				Shewanella pealeana	APH(3'')	2.5869674066361857e-09
Shewanella pealeana	APH(3')	1.9877268856403877e-07				Shewanella pealeana	APH(3')	-3.961347386364182e-09
Shewanella pealeana	APH(4)	-8.086580983584891e-08				Shewanella pealeana	APH(4)	6.093959883863575e-09
Shewanella pealeana	APH(6)	9.94996181236875e-08				Shewanella pealeana	APH(6)	-3.829263515607317e-10
Shewanella pealeana	APH(7'')	-6.531081846757399e-08				Shewanella pealeana	APH(7'')	1.2215766992744013e-08
Shewanella pealeana	APH(9)	-7.217672420291827e-09				Shewanella pealeana	APH(9)	1.3783010098619674e-08
Shewanella pealeana	ARL Beta-lactamase	-2.5595316516021048e-08				Shewanella pealeana	ARL Beta-lactamase	-1.2852725455211467e-09
Shewanella pealeana	ATP-binding cassette (ABC) antibiotic efflux pump	-2.8149983793474524e-07				Shewanella pealeana	ATP-binding cassette (ABC) antibiotic efflux pump	1.524572399100017e-09
Shewanella pealeana	BAT Beta-lactamase	2.475516196203605e-07				Shewanella pealeana	BAT Beta-lactamase	-4.484970329607234e-08
Shewanella pealeana	BCL Beta-lactamase	2.7691180856788316e-08				Shewanella pealeana	BCL Beta-lactamase	6.1128861560688835e-09
Shewanella pealeana	BIC Beta-lactamase	-1.0347869084798226e-08				Shewanella pealeana	BIC Beta-lactamase	6.893774538301013e-08
Shewanella pealeana	BJP beta-lactamase	-7.0586045403652395e-09				Shewanella pealeana	BJP beta-lactamase	2.7591673558074538e-08
Shewanella pealeana	BKC Beta-lactamase	-8.264373575079424e-09				Shewanella pealeana	BKC Beta-lactamase	2.9963184444315138e-09
Shewanella pealeana	BRO Beta-lactamase	-1.1262345439314568e-09				Shewanella pealeana	BRO Beta-lactamase	-3.2692423532991202e-09
Shewanella pealeana	BUT beta-lactamase	-1.0112020571934968e-08				Shewanella pealeana	BUT beta-lactamase	-2.5096329813894953e-09
Shewanella pealeana	Bah amidohydrolase	1.708044965161854e-08				Shewanella pealeana	Bah amidohydrolase	1.0945825152896395e-09
Shewanella pealeana	Bc beta-lactamase	-9.337644016821268e-09				Shewanella pealeana	Bc beta-lactamase	-3.1503276761248766e-09
Shewanella pealeana	BlaA beta-lactamase	3.371147587801704e-09				Shewanella pealeana	BlaA beta-lactamase	-1.3688962320355486e-09
Shewanella pealeana	BlaB beta-lactamase	-1.5417709176578407e-09				Shewanella pealeana	BlaB beta-lactamase	-3.2921528691062014e-09
Shewanella pealeana	Bleomycin resistant protein	-1.0922242462414408e-08				Shewanella pealeana	Bleomycin resistant protein	-5.106563527151506e-09
Shewanella pealeana	CAM beta-lactamase	3.002823588573657e-08				Shewanella pealeana	CAM beta-lactamase	5.236097974823441e-10
Shewanella pealeana	CARB beta-lactamase	-2.6701813123437483e-09				Shewanella pealeana	CARB beta-lactamase	-2.9153178389736563e-09
Shewanella pealeana	CAU beta-lactamase	-8.823142320568246e-09				Shewanella pealeana	CAU beta-lactamase	4.3655013053567686e-09
Shewanella pealeana	CBP beta-lactamase	4.994227170842751e-08				Shewanella pealeana	CBP beta-lactamase	1.6292624431214758e-09
Shewanella pealeana	CGA beta-lactamase	1.2853224195428434e-09				Shewanella pealeana	CGA beta-lactamase	8.745662363891312e-10
Shewanella pealeana	CIA beta-lactamase	-8.51458587768161e-09				Shewanella pealeana	CIA beta-lactamase	-5.416862169398652e-09
Shewanella pealeana	CKO beta-lactamase	1.3766154379293335e-08				Shewanella pealeana	CKO beta-lactamase	-8.966766236596351e-10
Shewanella pealeana	CME beta-lactamase	9.038003396439721e-09				Shewanella pealeana	CME beta-lactamase	1.5724965747276033e-08
Shewanella pealeana	CMY beta-lactamase	-2.9503197298410474e-08				Shewanella pealeana	CMY beta-lactamase	-6.881181329339657e-10
Shewanella pealeana	CTX-M beta-lactamase	-4.195533181204211e-08				Shewanella pealeana	CTX-M beta-lactamase	1.5701295725144583e-08
Shewanella pealeana	CblA beta-lactamase	-1.4226399508002378e-08				Shewanella pealeana	CblA beta-lactamase	7.550299263032482e-10
Shewanella pealeana	CcrA beta-lactamase	2.54942679185557e-09				Shewanella pealeana	CcrA beta-lactamase	-1.3265755675419827e-09
Shewanella pealeana	CepS beta-lactamase	-2.1324235812451376e-08				Shewanella pealeana	CepS beta-lactamase	-1.5092845898068656e-08
Shewanella pealeana	Cfr 23S ribosomal RNA methyltransferase	-3.410088589026269e-08				Shewanella pealeana	Cfr 23S ribosomal RNA methyltransferase	-1.512157399383296e-08
Shewanella pealeana	CfxA beta-lactamase	-5.2081901819895985e-08				Shewanella pealeana	CfxA beta-lactamase	-3.7076552746057774e-09
Shewanella pealeana	CphA beta-lactamase	-1.8941172286640852e-08				Shewanella pealeana	CphA beta-lactamase	-2.0790213977472263e-09
Shewanella pealeana	DES beta-lactamase	-8.2940843472136e-09				Shewanella pealeana	DES beta-lactamase	-2.5450179191806493e-09
Shewanella pealeana	DHA beta-lactamase	2.0504576133040257e-08				Shewanella pealeana	DHA beta-lactamase	-7.22398863271818e-09
Shewanella pealeana	DIM beta-lactamase	1.8504743258955482e-08				Shewanella pealeana	DIM beta-lactamase	-1.7761624049287606e-08
Shewanella pealeana	EBR beta-lactamase	3.880214638142301e-09				Shewanella pealeana	EBR beta-lactamase	-1.3581292356215495e-09
Shewanella pealeana	ESP beta-lactamase	-8.37984022719496e-09				Shewanella pealeana	ESP beta-lactamase	-6.727106392209622e-10
Shewanella pealeana	EXO beta-lactamase	-2.8301271888454804e-07				Shewanella pealeana	EXO beta-lactamase	-2.6757783789733992e-09
Shewanella pealeana	Edeine acetyltransferase	1.1087310915801693e-08				Shewanella pealeana	Edeine acetyltransferase	-2.3725726171127222e-09
Shewanella pealeana	Erm 23S ribosomal RNA methyltransferase	-8.29091057871412e-08				Shewanella pealeana	Erm 23S ribosomal RNA methyltransferase	6.969496561953894e-09
Shewanella pealeana	FAR beta-lactamase	1.096195120409726e-08				Shewanella pealeana	FAR beta-lactamase	4.006782845763997e-09
Shewanella pealeana	FEZ beta-lactamase	2.479527096304022e-07				Shewanella pealeana	FEZ beta-lactamase	-6.663076193684108e-10
Shewanella pealeana	FONA beta-lactamase	-8.62022933844742e-09				Shewanella pealeana	FONA beta-lactamase	-7.49369958402892e-08
Shewanella pealeana	FOX beta-lactamase	-9.132304107238335e-09				Shewanella pealeana	FOX beta-lactamase	3.017716344785968e-09
Shewanella pealeana	FPH beta-lactamase	-8.608574568694688e-09				Shewanella pealeana	FPH beta-lactamase	2.717357581013565e-09
Shewanella pealeana	FRI beta-lactamase	-1.6235741185811464e-08				Shewanella pealeana	FRI beta-lactamase	9.814025409871669e-09
Shewanella pealeana	FTU beta-lactamase	-7.875643010613363e-09				Shewanella pealeana	FTU beta-lactamase	-3.4292518156177325e-09
Shewanella pealeana	Fom phosphotransferase family	-1.6884091489067675e-08				Shewanella pealeana	Fom phosphotransferase family	7.339472309648549e-09
Shewanella pealeana	GES beta-lactamase	-9.581608095631696e-09				Shewanella pealeana	GES beta-lactamase	1.9076739022879566e-09
Shewanella pealeana	GOB beta-lactamase	-1.2903831590207942e-09				Shewanella pealeana	GOB beta-lactamase	3.306426127331926e-09
Shewanella pealeana	GPC beta-lactamase	-9.395294675648394e-09				Shewanella pealeana	GPC beta-lactamase	5.108183609002613e-10
Shewanella pealeana	General Bacterial Porin with reduced permeability to beta-lactams	-9.945511472675885e-09				Shewanella pealeana	General Bacterial Porin with reduced permeability to beta-lactams	3.042855400063026e-08
Shewanella pealeana	HERA beta-lactamase	-1.495346667269443e-08				Shewanella pealeana	HERA beta-lactamase	2.9021361111150216e-09
Shewanella pealeana	HMB beta-lactamase	2.691399500178715e-08				Shewanella pealeana	HMB beta-lactamase	-1.4799531939382923e-09
Shewanella pealeana	IDC beta-lactamase	-5.802851286089097e-10				Shewanella pealeana	IDC beta-lactamase	-1.1866830039210652e-08
Shewanella pealeana	IMI beta-lactamase	4.014649943090392e-09				Shewanella pealeana	IMI beta-lactamase	-2.579528362901022e-09
Shewanella pealeana	IMP beta-lactamase	-1.5470290958277568e-08				Shewanella pealeana	IMP beta-lactamase	-3.789023744003269e-09
Shewanella pealeana	IND beta-lactamase	-9.048656027106216e-09				Shewanella pealeana	IND beta-lactamase	-7.141543658826389e-10
Shewanella pealeana	Intrinsic peptide antibiotic resistant Lps	-1.0176827321842133e-08				Shewanella pealeana	Intrinsic peptide antibiotic resistant Lps	4.9530959203282495e-09
Shewanella pealeana	JOHN beta-lactamase	-4.380241868789286e-08				Shewanella pealeana	JOHN beta-lactamase	-4.153794230673654e-09
Shewanella pealeana	KHM beta-lactamase	-4.3455170328019586e-08				Shewanella pealeana	KHM beta-lactamase	-7.42468295866973e-09
Shewanella pealeana	KPC beta-lactamase	-8.420276149817185e-09				Shewanella pealeana	KPC beta-lactamase	-2.5829688950242546e-09
Shewanella pealeana	L1 family beta-lactamase	-1.087938764581268e-08				Shewanella pealeana	L1 family beta-lactamase	-2.546064341880329e-09
Shewanella pealeana	LAP beta-lactamase	1.224697574244111e-08				Shewanella pealeana	LAP beta-lactamase	3.7148722132698166e-09
Shewanella pealeana	LCR beta-lactamase	5.925864681527034e-09				Shewanella pealeana	LCR beta-lactamase	9.238009060193193e-09
Shewanella pealeana	LEN beta-lactamase	-1.6666700908960366e-08				Shewanella pealeana	LEN beta-lactamase	-1.6624888951909816e-09
Shewanella pealeana	LMB beta-lactamase	5.052339502014409e-09				Shewanella pealeana	LMB beta-lactamase	6.796706096792974e-09
Shewanella pealeana	Llm 23S ribosomal RNA methyltransferase	-1.7904970371848925e-07				Shewanella pealeana	Llm 23S ribosomal RNA methyltransferase	2.171712110834341e-09
Shewanella pealeana	MCR phosphoethanolamine transferase	2.8571256793623848e-08				Shewanella pealeana	MCR phosphoethanolamine transferase	-1.940111580690371e-08
Shewanella pealeana	MIR beta-lactamase	1.401832807637332e-08				Shewanella pealeana	MIR beta-lactamase	5.193612857324235e-09
Shewanella pealeana	MOX beta-lactamase	1.1953270795230303e-07				Shewanella pealeana	MOX beta-lactamase	-8.150243408440885e-09
Shewanella pealeana	MSI beta-lactamase	-1.199234510355484e-08				Shewanella pealeana	MSI beta-lactamase	-4.681320647865546e-09
Shewanella pealeana	MUS beta-lactamase	1.1261690614656622e-08				Shewanella pealeana	MUS beta-lactamase	-1.4026657369058098e-11
Shewanella pealeana	NDM beta-lactamase	-2.925339211549512e-10				Shewanella pealeana	NDM beta-lactamase	9.058662940343794e-09
Shewanella pealeana	NPS beta-lactamase	5.606018714524218e-10				Shewanella pealeana	NPS beta-lactamase	8.542070642885093e-10
Shewanella pealeana	NmcA beta-lactamase	-1.4292260550819229e-08				Shewanella pealeana	NmcA beta-lactamase	-1.801853122952152e-09
Shewanella pealeana	OCH beta-lactamase	6.175877209014129e-09				Shewanella pealeana	OCH beta-lactamase	-3.5733992594873044e-08
Shewanella pealeana	OKP beta-lactamase	-2.04083914683343e-08				Shewanella pealeana	OKP beta-lactamase	-4.745942501167407e-09
Shewanella pealeana	OXA beta-lactamase	-7.064585059088523e-08				Shewanella pealeana	OXA beta-lactamase	-5.245557769830805e-08
Shewanella pealeana	Outer Membrane Porin (Opr)	2.8177235828286167e-07				Shewanella pealeana	Outer Membrane Porin (Opr)	-1.3213201053665232e-09
Shewanella pealeana	PAC beta-lactamase	-1.7429925797325653e-08				Shewanella pealeana	PAC beta-lactamase	-4.111584455174904e-09
Shewanella pealeana	PDC beta-lactamase	3.743511454710765e-08				Shewanella pealeana	PDC beta-lactamase	9.489911953784618e-09
Shewanella pealeana	PER beta-lactamase	-1.1282514244087896e-08				Shewanella pealeana	PER beta-lactamase	1.0007518573766829e-08
Shewanella pealeana	PNGM beta-lactamase	3.906665437410652e-09				Shewanella pealeana	PNGM beta-lactamase	5.2763326228600616e-09
Shewanella pealeana	R39 beta-lactamase	9.929821214375679e-10				Shewanella pealeana	R39 beta-lactamase	3.3349696708878346e-09
Shewanella pealeana	RCP beta-lactamase	-1.528251991662558e-08				Shewanella pealeana	RCP beta-lactamase	-5.645545318791742e-09
Shewanella pealeana	ROB beta-lactamase	-2.6281618677055144e-08				Shewanella pealeana	ROB beta-lactamase	-3.8327677205139624e-09
Shewanella pealeana	RSA beta-lactamase	-6.684950237866753e-10				Shewanella pealeana	RSA beta-lactamase	1.7914194807819e-09
Shewanella pealeana	RbpA bacterial RNA polymerase-binding protein	-1.4490503237050297e-09				Shewanella pealeana	RbpA bacterial RNA polymerase-binding protein	8.67523277744917e-09
Shewanella pealeana	Rm3 family beta-lactamase	3.746151260378267e-08				Shewanella pealeana	Rm3 family beta-lactamase	-1.2257629482629243e-09
Shewanella pealeana	SCO beta-lactamase	-1.4959938458328786e-08				Shewanella pealeana	SCO beta-lactamase	2.0662481961713996e-08
Shewanella pealeana	SFH beta-lactamase	-1.677873091679485e-08				Shewanella pealeana	SFH beta-lactamase	-3.1560925816396187e-09
Shewanella pealeana	SHV beta-lactamase	1.7985836107207812e-08				Shewanella pealeana	SHV beta-lactamase	-5.281878464423189e-09
Shewanella pealeana	SHW beta-lactamase	-4.0744857557745255e-09				Shewanella pealeana	SHW beta-lactamase	3.760558884188478e-08
Shewanella pealeana	SIM beta-lactamase	4.741430706402237e-08				Shewanella pealeana	SIM beta-lactamase	3.6638598564794784e-09
Shewanella pealeana	SMB beta-lactamase	-6.829705840593915e-08				Shewanella pealeana	SMB beta-lactamase	-3.904080223786911e-09
Shewanella pealeana	SME beta-lactamase	-2.0923698495737284e-08				Shewanella pealeana	SME beta-lactamase	-1.9042364095953668e-09
Shewanella pealeana	SPM beta-lactamase	6.974675530365576e-09				Shewanella pealeana	SPM beta-lactamase	-8.485399416999269e-09
Shewanella pealeana	SRT beta-lactamase	-1.5047801376323404e-08				Shewanella pealeana	SRT beta-lactamase	-2.0250638810042998e-09
Shewanella pealeana	Sed beta-lactamase	-6.77274560488148e-08				Shewanella pealeana	Sed beta-lactamase	1.6716969727024816e-08
Shewanella pealeana	TEM beta-lactamase	7.2709588637344e-08				Shewanella pealeana	TEM beta-lactamase	-9.508669651377713e-10
Shewanella pealeana	THIN-B beta-lactamase	-2.644024173256028e-09				Shewanella pealeana	THIN-B beta-lactamase	6.396925568119133e-09
Shewanella pealeana	TLA beta-lactamase	-1.6925544927658952e-08				Shewanella pealeana	TLA beta-lactamase	8.768618780433244e-09
Shewanella pealeana	TMB beta-lactamase	4.150522807952333e-08				Shewanella pealeana	TMB beta-lactamase	-4.147372346772123e-09
Shewanella pealeana	TRU beta-lactamase	-7.611592616506331e-08				Shewanella pealeana	TRU beta-lactamase	4.7968434541096e-10
Shewanella pealeana	Target protecting FusB-type protein conferring resistance to Fusidic acid	-1.5076594297589187e-08				Shewanella pealeana	Target protecting FusB-type protein conferring resistance to Fusidic acid	-7.203468209291349e-09
Shewanella pealeana	VEB beta-lactamase	-1.362683504332351e-08				Shewanella pealeana	VEB beta-lactamase	2.4807869809326187e-10
Shewanella pealeana	VIM beta-lactamase	6.855126871761708e-09				Shewanella pealeana	VIM beta-lactamase	-4.22475115385104e-09
Shewanella pealeana	VMB beta-lactamase	-1.5691492907839116e-08				Shewanella pealeana	VMB beta-lactamase	3.113262844790007e-09
Shewanella pealeana	YRC Beta-lactamase	2.4835917397811867e-09				Shewanella pealeana	YRC Beta-lactamase	-1.1542866558954959e-08
Shewanella pealeana	amp acetyltransferase	3.990566319609508e-08				Shewanella pealeana	amp acetyltransferase	1.0227721011975603e-09
Shewanella pealeana	ampC-type beta-lactamase	-2.3763029386462562e-08				Shewanella pealeana	ampC-type beta-lactamase	1.8749743163247297e-08
Shewanella pealeana	antibiotic-resistant isoleucyl-tRNA synthetase (ileS)	-2.9426265979137744e-08				Shewanella pealeana	antibiotic-resistant isoleucyl-tRNA synthetase (ileS)	9.293929728185883e-09
Shewanella pealeana	antibiotic-resistant murA transferase	9.697138216301077e-08				Shewanella pealeana	antibiotic-resistant murA transferase	-7.931066929354109e-09
Shewanella pealeana	blaF family beta-lactamase	-1.0006187689757733e-08				Shewanella pealeana	blaF family beta-lactamase	-7.1947564768100794e-09
Shewanella pealeana	blaS	-2.665261089106764e-07				Shewanella pealeana	blaS	-1.360714131600612e-08
Shewanella pealeana	blaZ beta-lactamase	-2.7356224043690254e-09				Shewanella pealeana	blaZ beta-lactamase	2.5684005270530913e-09
Shewanella pealeana	cepA beta-lactamase	3.4900280538711834e-08				Shewanella pealeana	cepA beta-lactamase	-3.4907444523062483e-09
Shewanella pealeana	chloramphenicol acetyltransferase (CAT)	-1.845909041111064e-07				Shewanella pealeana	chloramphenicol acetyltransferase (CAT)	-3.296734376789335e-09
Shewanella pealeana	chloramphenicol phosphotransferase	-2.042368685570862e-08				Shewanella pealeana	chloramphenicol phosphotransferase	-6.139928506309373e-09
Shewanella pealeana	ciprofloxacin phosphotransferase	-2.2710489526513953e-08				Shewanella pealeana	ciprofloxacin phosphotransferase	-5.150958392028428e-09
Shewanella pealeana	class A Bacillus anthracis Bla beta-lactamase	-2.3405662847922722e-08				Shewanella pealeana	class A Bacillus anthracis Bla beta-lactamase	-2.8483101660854828e-08
Shewanella pealeana	class A LRA beta-lactamase	-7.943496267889562e-07				Shewanella pealeana	class A LRA beta-lactamase	2.9756768335127763e-09
Shewanella pealeana	class C LRA beta-lactamase	-3.529810888439589e-08				Shewanella pealeana	class C LRA beta-lactamase	-2.1427744477015035e-09
Shewanella pealeana	class D LRA beta-lactamase	-1.966024010406867e-08				Shewanella pealeana	class D LRA beta-lactamase	-1.496398121897554e-09
Shewanella pealeana	cpa acetyltransferase	8.208064531078945e-09				Shewanella pealeana	cpa acetyltransferase	-4.791863088747152e-09
Shewanella pealeana	defensin resistant mprF	-6.198839717739833e-08				Shewanella pealeana	defensin resistant mprF	2.945976156819019e-09
Shewanella pealeana	elfamycin resistant EF-Tu	-3.012505915726358e-08				Shewanella pealeana	elfamycin resistant EF-Tu	-9.55848999010526e-09
Shewanella pealeana	fluoroquinolone resistant parC	-5.519919587220238e-08				Shewanella pealeana	fluoroquinolone resistant parC	-6.144146314408187e-09
Shewanella pealeana	fosC phosphotransferase family	7.495657072491487e-08				Shewanella pealeana	fosC phosphotransferase family	-3.954799580274137e-09
Shewanella pealeana	fosfomycin thiol transferase	-8.736381970648361e-07				Shewanella pealeana	fosfomycin thiol transferase	6.511229617544465e-09
Shewanella pealeana	fusidic acid inactivation enzyme	-1.4933986515575954e-08				Shewanella pealeana	fusidic acid inactivation enzyme	-1.4130169712143406e-08
Shewanella pealeana	gimA family macrolide glycosyltransferase	3.6532996753789634e-08				Shewanella pealeana	gimA family macrolide glycosyltransferase	-5.1842939443890855e-09
Shewanella pealeana	glycopeptide resistance gene cluster	-9.15702920296517e-08				Shewanella pealeana	glycopeptide resistance gene cluster	6.600966081343613e-09
Shewanella pealeana	intrinsic colistin resistant phosphoethanolamine transferase	-3.375001206434855e-08				Shewanella pealeana	intrinsic colistin resistant phosphoethanolamine transferase	-8.935702316715085e-08
Shewanella pealeana	kdpDE	2.266310340374053e-07				Shewanella pealeana	kdpDE	-7.399345432478853e-09
Shewanella pealeana	lincosamide nucleotidyltransferase (LNU)	-2.8113182996968546e-08				Shewanella pealeana	lincosamide nucleotidyltransferase (LNU)	6.406810067318487e-09
Shewanella pealeana	lipid A acyltransferase	-4.595512960991915e-08				Shewanella pealeana	lipid A acyltransferase	-2.3421028548305388e-08
Shewanella pealeana	lipid A phosphatase	6.461611886813564e-08				Shewanella pealeana	lipid A phosphatase	1.0610669913243538e-08
Shewanella pealeana	macrolide esterase	-5.935226737554748e-08				Shewanella pealeana	macrolide esterase	-2.493549716549071e-09
Shewanella pealeana	macrolide phosphotransferase (MPH)	-2.055470796881482e-08				Shewanella pealeana	macrolide phosphotransferase (MPH)	-5.078730443031077e-09
Shewanella pealeana	major facilitator superfamily (MFS) antibiotic efflux pump	-1.5413201960470382e-07				Shewanella pealeana	major facilitator superfamily (MFS) antibiotic efflux pump	7.166898104243641e-09
Shewanella pealeana	methicillin resistant PBP2	3.22381108170996e-08				Shewanella pealeana	methicillin resistant PBP2	-1.4941699347348233e-08
Shewanella pealeana	mgt macrolide glycotransferase	9.690863761891845e-07				Shewanella pealeana	mgt macrolide glycotransferase	5.74247404684642e-09
Shewanella pealeana	multidrug and toxic compound extrusion (MATE) transporter	1.0867171103814075e-07				Shewanella pealeana	multidrug and toxic compound extrusion (MATE) transporter	5.939474154526188e-09
Shewanella pealeana	non-erm 23S ribosomal RNA methyltransferase (A1067)	-3.0869805139114294e-08				Shewanella pealeana	non-erm 23S ribosomal RNA methyltransferase (A1067)	-1.0237752326831973e-08
Shewanella pealeana	non-erm 23S ribosomal RNA methyltransferase (G748)	-1.595935602549902e-08				Shewanella pealeana	non-erm 23S ribosomal RNA methyltransferase (G748)	-1.8265855944946073e-10
Shewanella pealeana	ole glycosyltransferase	-2.9692935235903056e-07				Shewanella pealeana	ole glycosyltransferase	1.7310362975346574e-08
Shewanella pealeana	pmr phosphoethanolamine transferase	-5.23157357881956e-08				Shewanella pealeana	pmr phosphoethanolamine transferase	-5.710125424577246e-09
Shewanella pealeana	quinolone resistance protein (qnr)	-1.9364252718602905e-08				Shewanella pealeana	quinolone resistance protein (qnr)	1.779348661245647e-08
Shewanella pealeana	resistance-nodulation-cell division (RND) antibiotic efflux pump	-1.8835748345045241e-07				Shewanella pealeana	resistance-nodulation-cell division (RND) antibiotic efflux pump	8.477204440272252e-09
Shewanella pealeana	rifampin ADP-ribosyltransferase (Arr)	3.969863565662781e-09				Shewanella pealeana	rifampin ADP-ribosyltransferase (Arr)	3.769765603542149e-08
Shewanella pealeana	rifampin glycosyltransferase	1.114261385483624e-06				Shewanella pealeana	rifampin glycosyltransferase	3.363162368732651e-08
Shewanella pealeana	rifampin monooxygenase	-2.102344966428885e-08				Shewanella pealeana	rifampin monooxygenase	-8.38191666500694e-10
Shewanella pealeana	rifampin phosphotransferase	-1.9401631020349125e-08				Shewanella pealeana	rifampin phosphotransferase	5.993938155704718e-08
Shewanella pealeana	rifamycin-resistant beta-subunit of RNA polymerase (rpoB)	-2.102526437714801e-08				Shewanella pealeana	rifamycin-resistant beta-subunit of RNA polymerase (rpoB)	1.7857820644174366e-09
Shewanella pealeana	small multidrug resistance (SMR) antibiotic efflux pump	-3.272278151812555e-08				Shewanella pealeana	small multidrug resistance (SMR) antibiotic efflux pump	-1.0391890704760942e-08
Shewanella pealeana	streptogramin vat acetyltransferase	3.984475205829542e-08				Shewanella pealeana	streptogramin vat acetyltransferase	6.945188069217059e-09
Shewanella pealeana	streptogramin vgb lyase	-2.634162667261189e-08				Shewanella pealeana	streptogramin vgb lyase	5.874244285249693e-09
Shewanella pealeana	streptothricin acetyltransferase (SAT)	-2.0577770138599515e-08				Shewanella pealeana	streptothricin acetyltransferase (SAT)	9.779547893919459e-09
Shewanella pealeana	subclass B1 PEDO beta-lactamase	-2.8572159325804743e-09				Shewanella pealeana	subclass B1 PEDO beta-lactamase	-2.271471909592856e-09
Shewanella pealeana	subclass B1 Vibrio cholerae varG beta-lactamase	1.5851076439816371e-09				Shewanella pealeana	subclass B1 Vibrio cholerae varG beta-lactamase	2.0409916629734763e-08
Shewanella pealeana	subclass B3 LRA beta-lactamase	-2.409214119747727e-08				Shewanella pealeana	subclass B3 LRA beta-lactamase	-3.6374663151807663e-09
Shewanella pealeana	subclass B3 PEDO beta-lactamase	9.74083012939962e-09				Shewanella pealeana	subclass B3 PEDO beta-lactamase	8.188489226829132e-08
Shewanella pealeana	sulfonamide resistant sul	7.389786297123756e-08				Shewanella pealeana	sulfonamide resistant sul	6.086188152041822e-09
Shewanella pealeana	tetracycline inactivation enzyme	5.0872867639073047e-08				Shewanella pealeana	tetracycline inactivation enzyme	-1.5175109975657984e-08
Shewanella pealeana	tetracycline-resistant ribosomal protection protein	4.318629893889447e-08				Shewanella pealeana	tetracycline-resistant ribosomal protection protein	-3.597901507523757e-08
Shewanella pealeana	trimethoprim resistant dihydrofolate reductase dfr	9.936078463473325e-08				Shewanella pealeana	trimethoprim resistant dihydrofolate reductase dfr	-3.795489197935232e-08
Shewanella pealeana	tunicamycin resistance protein	3.191051608682661e-07				Shewanella pealeana	tunicamycin resistance protein	1.1507521055455648e-08
Shewanella pealeana	undecaprenyl pyrophosphate related proteins	1.3185643397796764e-07				Shewanella pealeana	undecaprenyl pyrophosphate related proteins	3.066133756402076e-09
Shewanella pealeana	van ligase	-2.9458491128218748e-08				Shewanella pealeana	van ligase	-5.900609155201597e-09
Shewanella pealeana	vanH	-3.253048021729944e-08				Shewanella pealeana	vanH	4.129571179705843e-09
Shewanella pealeana	vanJ membrane protein	5.442517114741239e-08				Shewanella pealeana	vanJ membrane protein	1.1494929394832182e-07
Shewanella pealeana	vanK	7.88702023178555e-09				Shewanella pealeana	vanK	-1.1033692004806812e-08
Shewanella pealeana	vanR	-2.145412195060891e-08				Shewanella pealeana	vanR	-1.358949321474469e-08
Shewanella pealeana	vanS	-8.296766751019445e-09				Shewanella pealeana	vanS	2.081703192668543e-09
Shewanella pealeana	vanT	1.3989481292481305e-07				Shewanella pealeana	vanT	-6.6189569688619074e-09
Shewanella pealeana	vanU	1.3933368905251824e-09				Shewanella pealeana	vanU	1.2417253459049257e-09
Shewanella pealeana	vanW	-1.766730710206796e-08				Shewanella pealeana	vanW	1.2814380536157453e-08
Shewanella pealeana	vanX	-5.029237693341857e-09				Shewanella pealeana	vanX	3.121191958405748e-10
Shewanella pealeana	vanXY	1.039925515738236e-08				Shewanella pealeana	vanXY	-7.412610093289448e-09
Shewanella pealeana	vanY	-4.630349693210999e-08				Shewanella pealeana	vanY	4.1057909608457734e-11
Shewanella pealeana	vanZ	4.206361303101993e-08				Shewanella pealeana	vanZ	6.344236431486392e-09
Shewanella pealeana	viomycin phosphotransferase	3.8300337478618955e-08				Shewanella pealeana	viomycin phosphotransferase	-3.564459494326166e-09
Shewanella piezotolerans	16S rRNA methyltransferase (A1408)	6.29528475219389e-09				Shewanella piezotolerans	16S rRNA methyltransferase (A1408)	4.777135016984305e-09
Shewanella piezotolerans	16S rRNA methyltransferase (G1405)	3.6909290312554e-08				Shewanella piezotolerans	16S rRNA methyltransferase (G1405)	1.2800205893161294e-08
Shewanella piezotolerans	16s rRNA with mutation conferring resistance to aminoglycoside antibiotics	1.1813075759870205e-08				Shewanella piezotolerans	16s rRNA with mutation conferring resistance to aminoglycoside antibiotics	-9.790213303323455e-09
Shewanella piezotolerans	23S rRNA with mutation conferring resistance to macrolide antibiotics	3.1841765425144705e-08				Shewanella piezotolerans	23S rRNA with mutation conferring resistance to macrolide antibiotics	9.096940696505764e-09
Shewanella piezotolerans	23S rRNA with mutation conferring resistance to phenicol antibiotics	5.976022538696513e-08				Shewanella piezotolerans	23S rRNA with mutation conferring resistance to phenicol antibiotics	-1.1285536730609755e-08
Shewanella piezotolerans	AAC(2')	-3.867824747583283e-08				Shewanella piezotolerans	AAC(2')	-1.2163007489746774e-08
Shewanella piezotolerans	AAC(3)	8.920062487101144e-08				Shewanella piezotolerans	AAC(3)	-1.1539911376519467e-08
Shewanella piezotolerans	AAC(6')	-1.3962612344800044e-07				Shewanella piezotolerans	AAC(6')	9.148792052900084e-08
Shewanella piezotolerans	ABC-F ATP-binding cassette ribosomal protection protein	1.6264474445550267e-07				Shewanella piezotolerans	ABC-F ATP-binding cassette ribosomal protection protein	-4.319947570105816e-08
Shewanella piezotolerans	ACC beta-lactamase	-1.2185921922370064e-07				Shewanella piezotolerans	ACC beta-lactamase	1.0707592901131216e-07
Shewanella piezotolerans	ACI beta-lactamase	5.651350322636553e-08				Shewanella piezotolerans	ACI beta-lactamase	-1.0976466133733793e-08
Shewanella piezotolerans	ACT beta-lactamase	-6.096036572158439e-08				Shewanella piezotolerans	ACT beta-lactamase	-2.7955720238784534e-09
Shewanella piezotolerans	ADC beta-lactamase without carbapenemase activity	-4.744815208029867e-09				Shewanella piezotolerans	ADC beta-lactamase without carbapenemase activity	2.0807379936459565e-09
Shewanella piezotolerans	AER beta-lactamase	-9.051142852019258e-09				Shewanella piezotolerans	AER beta-lactamase	-9.655345478104885e-09
Shewanella piezotolerans	AIM beta-lactamase	-1.4707509229680318e-08				Shewanella piezotolerans	AIM beta-lactamase	8.365252045537333e-09
Shewanella piezotolerans	ANT(2'')	-1.659613418637909e-08				Shewanella piezotolerans	ANT(2'')	7.221539104565291e-10
Shewanella piezotolerans	ANT(3'')	5.892999109104491e-08				Shewanella piezotolerans	ANT(3'')	-1.7241409795400704e-08
Shewanella piezotolerans	ANT(4')	-8.363189683593911e-09				Shewanella piezotolerans	ANT(4')	-2.7131169046720492e-08
Shewanella piezotolerans	ANT(6)	1.697397286857037e-07				Shewanella piezotolerans	ANT(6)	4.557442277947855e-09
Shewanella piezotolerans	ANT(9)	-1.4573687133024686e-07				Shewanella piezotolerans	ANT(9)	-1.8084286619328002e-08
Shewanella piezotolerans	APH(2'')	2.2661156599486488e-09				Shewanella piezotolerans	APH(2'')	2.0915429776791152e-08
Shewanella piezotolerans	APH(3'')	-5.78874706986768e-08				Shewanella piezotolerans	APH(3'')	-9.911459443391208e-09
Shewanella piezotolerans	APH(3')	1.812661405243864e-07				Shewanella piezotolerans	APH(3')	-8.003574235054071e-09
Shewanella piezotolerans	APH(4)	-8.02018664826067e-08				Shewanella piezotolerans	APH(4)	-4.394055292303868e-08
Shewanella piezotolerans	APH(6)	8.110657122764371e-08				Shewanella piezotolerans	APH(6)	6.420857979021337e-08
Shewanella piezotolerans	APH(7'')	-5.546328044530417e-08				Shewanella piezotolerans	APH(7'')	-1.2359796528563411e-08
Shewanella piezotolerans	APH(9)	-1.69447049959114e-08				Shewanella piezotolerans	APH(9)	2.9069082428448376e-08
Shewanella piezotolerans	ARL Beta-lactamase	-2.0341582727178146e-08				Shewanella piezotolerans	ARL Beta-lactamase	5.615865859477646e-09
Shewanella piezotolerans	ATP-binding cassette (ABC) antibiotic efflux pump	-2.7269312869439095e-07				Shewanella piezotolerans	ATP-binding cassette (ABC) antibiotic efflux pump	7.8715669242865e-09
Shewanella piezotolerans	BAT Beta-lactamase	2.402683354524731e-07				Shewanella piezotolerans	BAT Beta-lactamase	-5.782008444799875e-08
Shewanella piezotolerans	BCL Beta-lactamase	5.506353038103527e-09				Shewanella piezotolerans	BCL Beta-lactamase	-6.557664529553718e-09
Shewanella piezotolerans	BIC Beta-lactamase	4.269010100087627e-08				Shewanella piezotolerans	BIC Beta-lactamase	-1.223328864181699e-07
Shewanella piezotolerans	BJP beta-lactamase	1.957129757289806e-09				Shewanella piezotolerans	BJP beta-lactamase	2.0058850138416365e-07
Shewanella piezotolerans	BKC Beta-lactamase	-4.75422248623968e-09				Shewanella piezotolerans	BKC Beta-lactamase	1.2949528197086646e-09
Shewanella piezotolerans	BRO Beta-lactamase	-8.149928723874528e-09				Shewanella piezotolerans	BRO Beta-lactamase	9.121911206061353e-10
Shewanella piezotolerans	BUT beta-lactamase	-1.1691662802410644e-08				Shewanella piezotolerans	BUT beta-lactamase	-2.206020413224635e-09
Shewanella piezotolerans	Bah amidohydrolase	-1.1939847102487592e-09				Shewanella piezotolerans	Bah amidohydrolase	2.0210719170838854e-09
Shewanella piezotolerans	Bc beta-lactamase	-1.7850806265727047e-08				Shewanella piezotolerans	Bc beta-lactamase	-1.2367637893367104e-09
Shewanella piezotolerans	BlaA beta-lactamase	-1.569573728571994e-08				Shewanella piezotolerans	BlaA beta-lactamase	-7.886614500882806e-09
Shewanella piezotolerans	BlaB beta-lactamase	7.88344739727541e-09				Shewanella piezotolerans	BlaB beta-lactamase	3.640749198877309e-09
Shewanella piezotolerans	Bleomycin resistant protein	-8.53195880642998e-09				Shewanella piezotolerans	Bleomycin resistant protein	-7.371124580161631e-09
Shewanella piezotolerans	CAM beta-lactamase	-7.352129748533647e-09				Shewanella piezotolerans	CAM beta-lactamase	1.8378582953705228e-09
Shewanella piezotolerans	CARB beta-lactamase	3.269041030561895e-10				Shewanella piezotolerans	CARB beta-lactamase	3.966581713173203e-09
Shewanella piezotolerans	CAU beta-lactamase	7.3611321916043605e-09				Shewanella piezotolerans	CAU beta-lactamase	-6.499121169069914e-09
Shewanella piezotolerans	CBP beta-lactamase	5.4025156591066154e-08				Shewanella piezotolerans	CBP beta-lactamase	6.488984361064854e-09
Shewanella piezotolerans	CGA beta-lactamase	9.551486102645894e-09				Shewanella piezotolerans	CGA beta-lactamase	-2.6634012397887706e-09
Shewanella piezotolerans	CIA beta-lactamase	-1.1365446792130534e-08				Shewanella piezotolerans	CIA beta-lactamase	-6.0146421586230035e-09
Shewanella piezotolerans	CKO beta-lactamase	-5.794426332625792e-09				Shewanella piezotolerans	CKO beta-lactamase	6.9229043838328214e-09
Shewanella piezotolerans	CME beta-lactamase	-5.60867101783592e-09				Shewanella piezotolerans	CME beta-lactamase	-4.027311442137211e-09
Shewanella piezotolerans	CMY beta-lactamase	-2.2755369193117208e-08				Shewanella piezotolerans	CMY beta-lactamase	8.768127924724175e-10
Shewanella piezotolerans	CTX-M beta-lactamase	-4.592839847336695e-08				Shewanella piezotolerans	CTX-M beta-lactamase	8.961633967899293e-09
Shewanella piezotolerans	CblA beta-lactamase	-1.0502295785185176e-08				Shewanella piezotolerans	CblA beta-lactamase	-3.72218923241741e-09
Shewanella piezotolerans	CcrA beta-lactamase	-1.8023218511141812e-10				Shewanella piezotolerans	CcrA beta-lactamase	2.3658191611425374e-09
Shewanella piezotolerans	CepS beta-lactamase	1.3923513946495546e-08				Shewanella piezotolerans	CepS beta-lactamase	-1.5614580471157917e-08
Shewanella piezotolerans	Cfr 23S ribosomal RNA methyltransferase	-2.5706951417753977e-08				Shewanella piezotolerans	Cfr 23S ribosomal RNA methyltransferase	-1.3139948895356836e-08
Shewanella piezotolerans	CfxA beta-lactamase	-6.098875889523168e-08				Shewanella piezotolerans	CfxA beta-lactamase	-2.34543368778849e-08
Shewanella piezotolerans	CphA beta-lactamase	-7.539197527164481e-09				Shewanella piezotolerans	CphA beta-lactamase	1.7621712081533984e-09
Shewanella piezotolerans	DES beta-lactamase	5.638329862312195e-08				Shewanella piezotolerans	DES beta-lactamase	-1.061907372869319e-09
Shewanella piezotolerans	DHA beta-lactamase	9.04772146321279e-08				Shewanella piezotolerans	DHA beta-lactamase	-1.1274024304680924e-08
Shewanella piezotolerans	DIM beta-lactamase	-7.960087974173247e-09				Shewanella piezotolerans	DIM beta-lactamase	2.3819146758842037e-08
Shewanella piezotolerans	EBR beta-lactamase	1.8329577563966137e-08				Shewanella piezotolerans	EBR beta-lactamase	-4.478917138799106e-10
Shewanella piezotolerans	ESP beta-lactamase	-9.641269887292178e-09				Shewanella piezotolerans	ESP beta-lactamase	3.093138009509633e-08
Shewanella piezotolerans	EXO beta-lactamase	-2.5449926669835515e-07				Shewanella piezotolerans	EXO beta-lactamase	2.3305179285098643e-09
Shewanella piezotolerans	Edeine acetyltransferase	-5.671484490321628e-09				Shewanella piezotolerans	Edeine acetyltransferase	5.448729756652536e-09
Shewanella piezotolerans	Erm 23S ribosomal RNA methyltransferase	-8.125539452184315e-08				Shewanella piezotolerans	Erm 23S ribosomal RNA methyltransferase	-7.950429548175219e-08
Shewanella piezotolerans	FAR beta-lactamase	4.538635894353562e-09				Shewanella piezotolerans	FAR beta-lactamase	4.531795949442761e-08
Shewanella piezotolerans	FEZ beta-lactamase	4.4238443381342216e-07				Shewanella piezotolerans	FEZ beta-lactamase	2.792491375937879e-08
Shewanella piezotolerans	FONA beta-lactamase	-1.8318643552756743e-08				Shewanella piezotolerans	FONA beta-lactamase	-8.054507529958974e-08
Shewanella piezotolerans	FOX beta-lactamase	2.0277508355677363e-08				Shewanella piezotolerans	FOX beta-lactamase	-8.507446624825063e-09
Shewanella piezotolerans	FPH beta-lactamase	-2.090127761944068e-09				Shewanella piezotolerans	FPH beta-lactamase	8.530856958315766e-09
Shewanella piezotolerans	FRI beta-lactamase	-4.348282713777193e-09				Shewanella piezotolerans	FRI beta-lactamase	-4.54116755948442e-09
Shewanella piezotolerans	FTU beta-lactamase	-1.1856472269207126e-09				Shewanella piezotolerans	FTU beta-lactamase	2.0337402992311234e-09
Shewanella piezotolerans	Fom phosphotransferase family	-1.8182284406020474e-08				Shewanella piezotolerans	Fom phosphotransferase family	-6.472421466767444e-09
Shewanella piezotolerans	GES beta-lactamase	-4.024306557433295e-09				Shewanella piezotolerans	GES beta-lactamase	-9.419817444265579e-09
Shewanella piezotolerans	GOB beta-lactamase	-8.275540185934187e-09				Shewanella piezotolerans	GOB beta-lactamase	7.34405860504546e-09
Shewanella piezotolerans	GPC beta-lactamase	-6.274179924611035e-09				Shewanella piezotolerans	GPC beta-lactamase	1.597755521757024e-09
Shewanella piezotolerans	General Bacterial Porin with reduced permeability to beta-lactams	1.385743308570371e-09				Shewanella piezotolerans	General Bacterial Porin with reduced permeability to beta-lactams	1.989913711556517e-07
Shewanella piezotolerans	HERA beta-lactamase	3.835418816478288e-08				Shewanella piezotolerans	HERA beta-lactamase	-4.19716327868416e-08
Shewanella piezotolerans	HMB beta-lactamase	1.9797277079129703e-08				Shewanella piezotolerans	HMB beta-lactamase	1.6539394764246176e-09
Shewanella piezotolerans	IDC beta-lactamase	1.3583707836045838e-08				Shewanella piezotolerans	IDC beta-lactamase	-4.155017960525386e-09
Shewanella piezotolerans	IMI beta-lactamase	-1.1685235940196408e-08				Shewanella piezotolerans	IMI beta-lactamase	6.010056419122804e-10
Shewanella piezotolerans	IMP beta-lactamase	-1.1845336617073775e-08				Shewanella piezotolerans	IMP beta-lactamase	-1.6044138763740276e-08
Shewanella piezotolerans	IND beta-lactamase	-1.098862876663777e-08				Shewanella piezotolerans	IND beta-lactamase	-1.7671964135583144e-08
Shewanella piezotolerans	Intrinsic peptide antibiotic resistant Lps	-2.075909581126104e-08				Shewanella piezotolerans	Intrinsic peptide antibiotic resistant Lps	5.958201886114164e-09
Shewanella piezotolerans	JOHN beta-lactamase	-2.2033364882326623e-08				Shewanella piezotolerans	JOHN beta-lactamase	-6.246736769982821e-09
Shewanella piezotolerans	KHM beta-lactamase	-5.761635174216428e-08				Shewanella piezotolerans	KHM beta-lactamase	-4.126930300439332e-09
Shewanella piezotolerans	KPC beta-lactamase	1.1131758508496363e-08				Shewanella piezotolerans	KPC beta-lactamase	1.3264374661066682e-09
Shewanella piezotolerans	L1 family beta-lactamase	-2.7727373070268373e-09				Shewanella piezotolerans	L1 family beta-lactamase	-1.1893349004851164e-11
Shewanella piezotolerans	LAP beta-lactamase	-1.0540415813593243e-08				Shewanella piezotolerans	LAP beta-lactamase	1.0981801297247085e-08
Shewanella piezotolerans	LCR beta-lactamase	1.586862867959731e-08				Shewanella piezotolerans	LCR beta-lactamase	-2.839624307358005e-09
Shewanella piezotolerans	LEN beta-lactamase	5.895596622321907e-09				Shewanella piezotolerans	LEN beta-lactamase	2.7952295406339968e-08
Shewanella piezotolerans	LMB beta-lactamase	1.369670195635281e-08				Shewanella piezotolerans	LMB beta-lactamase	-3.84464430979865e-08
Shewanella piezotolerans	Llm 23S ribosomal RNA methyltransferase	-1.5506518972177127e-07				Shewanella piezotolerans	Llm 23S ribosomal RNA methyltransferase	8.677445958978464e-09
Shewanella piezotolerans	MCR phosphoethanolamine transferase	5.386126624395542e-09				Shewanella piezotolerans	MCR phosphoethanolamine transferase	-2.8498994028797738e-08
Shewanella piezotolerans	MIR beta-lactamase	4.489619258283323e-09				Shewanella piezotolerans	MIR beta-lactamase	2.3513617311223316e-09
Shewanella piezotolerans	MOX beta-lactamase	1.0819537129777024e-07				Shewanella piezotolerans	MOX beta-lactamase	4.5406654228043444e-08
Shewanella piezotolerans	MSI beta-lactamase	3.1012716631498015e-09				Shewanella piezotolerans	MSI beta-lactamase	2.0850538070335734e-08
Shewanella piezotolerans	MUS beta-lactamase	7.636826635357771e-09				Shewanella piezotolerans	MUS beta-lactamase	9.556900323209054e-09
Shewanella piezotolerans	NDM beta-lactamase	4.780427263484977e-09				Shewanella piezotolerans	NDM beta-lactamase	-2.3575361353572307e-09
Shewanella piezotolerans	NPS beta-lactamase	-2.1212113686754717e-09				Shewanella piezotolerans	NPS beta-lactamase	2.7333653405551655e-09
Shewanella piezotolerans	NmcA beta-lactamase	-1.1725183768879675e-08				Shewanella piezotolerans	NmcA beta-lactamase	1.6980770593677661e-09
Shewanella piezotolerans	OCH beta-lactamase	5.673301853445392e-09				Shewanella piezotolerans	OCH beta-lactamase	-1.1245872689666844e-07
Shewanella piezotolerans	OKP beta-lactamase	-1.51106074803061e-08				Shewanella piezotolerans	OKP beta-lactamase	-1.401626415804918e-09
Shewanella piezotolerans	OXA beta-lactamase	-9.748462312221953e-08				Shewanella piezotolerans	OXA beta-lactamase	-8.459739833648614e-08
Shewanella piezotolerans	Outer Membrane Porin (Opr)	2.3409680845288956e-07				Shewanella piezotolerans	Outer Membrane Porin (Opr)	-6.291949461981068e-09
Shewanella piezotolerans	PAC beta-lactamase	-1.6983436719068233e-08				Shewanella piezotolerans	PAC beta-lactamase	2.630290340981595e-09
Shewanella piezotolerans	PDC beta-lactamase	4.2800437850523434e-09				Shewanella piezotolerans	PDC beta-lactamase	9.48351729823641e-10
Shewanella piezotolerans	PER beta-lactamase	-6.3125967719500785e-09				Shewanella piezotolerans	PER beta-lactamase	5.892963561077411e-08
Shewanella piezotolerans	PNGM beta-lactamase	1.556858412010319e-08				Shewanella piezotolerans	PNGM beta-lactamase	-8.500098778159148e-09
Shewanella piezotolerans	R39 beta-lactamase	3.919219470275565e-09				Shewanella piezotolerans	R39 beta-lactamase	6.239899014194589e-09
Shewanella piezotolerans	RCP beta-lactamase	2.4907923463912196e-09				Shewanella piezotolerans	RCP beta-lactamase	1.3746847100083902e-09
Shewanella piezotolerans	ROB beta-lactamase	-2.6307736952912815e-08				Shewanella piezotolerans	ROB beta-lactamase	-8.054449744482493e-10
Shewanella piezotolerans	RSA beta-lactamase	-2.378189599392041e-09				Shewanella piezotolerans	RSA beta-lactamase	4.135734567412862e-09
Shewanella piezotolerans	RbpA bacterial RNA polymerase-binding protein	2.136286981259496e-09				Shewanella piezotolerans	RbpA bacterial RNA polymerase-binding protein	-1.7357992670078296e-09
Shewanella piezotolerans	Rm3 family beta-lactamase	1.0235050203568583e-08				Shewanella piezotolerans	Rm3 family beta-lactamase	-4.912701471133669e-09
Shewanella piezotolerans	SCO beta-lactamase	-8.031686372857592e-09				Shewanella piezotolerans	SCO beta-lactamase	-5.150524189424167e-10
Shewanella piezotolerans	SFH beta-lactamase	-1.5342225163022798e-08				Shewanella piezotolerans	SFH beta-lactamase	6.803984323202852e-09
Shewanella piezotolerans	SHV beta-lactamase	8.112287872460814e-09				Shewanella piezotolerans	SHV beta-lactamase	5.511069062684034e-09
Shewanella piezotolerans	SHW beta-lactamase	3.7222138456003344e-09				Shewanella piezotolerans	SHW beta-lactamase	3.0269207615335784e-07
Shewanella piezotolerans	SIM beta-lactamase	1.3560569464800244e-08				Shewanella piezotolerans	SIM beta-lactamase	4.644101267330092e-09
Shewanella piezotolerans	SMB beta-lactamase	-5.71981930824002e-08				Shewanella piezotolerans	SMB beta-lactamase	1.3431722290526813e-08
Shewanella piezotolerans	SME beta-lactamase	-6.0447892731458366e-09				Shewanella piezotolerans	SME beta-lactamase	1.1708800703803088e-09
Shewanella piezotolerans	SPM beta-lactamase	1.5552624787514002e-09				Shewanella piezotolerans	SPM beta-lactamase	9.163476057741533e-09
Shewanella piezotolerans	SRT beta-lactamase	-1.1907233124129087e-08				Shewanella piezotolerans	SRT beta-lactamase	3.063409732785499e-09
Shewanella piezotolerans	Sed beta-lactamase	-6.281526538031442e-08				Shewanella piezotolerans	Sed beta-lactamase	-1.848482709480863e-08
Shewanella piezotolerans	TEM beta-lactamase	9.909334967862082e-08				Shewanella piezotolerans	TEM beta-lactamase	3.602751067648492e-10
Shewanella piezotolerans	THIN-B beta-lactamase	-1.2634600122850582e-08				Shewanella piezotolerans	THIN-B beta-lactamase	-1.1205368654684029e-10
Shewanella piezotolerans	TLA beta-lactamase	1.0657755750741729e-08				Shewanella piezotolerans	TLA beta-lactamase	-2.703220320467615e-10
Shewanella piezotolerans	TMB beta-lactamase	1.5886811112254075e-08				Shewanella piezotolerans	TMB beta-lactamase	5.42856151647456e-09
Shewanella piezotolerans	TRU beta-lactamase	-7.279342314956346e-08				Shewanella piezotolerans	TRU beta-lactamase	-3.597853054154216e-10
Shewanella piezotolerans	Target protecting FusB-type protein conferring resistance to Fusidic acid	-4.171757053187094e-10				Shewanella piezotolerans	Target protecting FusB-type protein conferring resistance to Fusidic acid	-9.69381165584223e-09
Shewanella piezotolerans	VEB beta-lactamase	-1.5193317132935754e-08				Shewanella piezotolerans	VEB beta-lactamase	-2.8214403623390046e-10
Shewanella piezotolerans	VIM beta-lactamase	-9.446975734732934e-09				Shewanella piezotolerans	VIM beta-lactamase	-4.925377463791396e-09
Shewanella piezotolerans	VMB beta-lactamase	5.223046719299801e-09				Shewanella piezotolerans	VMB beta-lactamase	3.796687279739594e-09
Shewanella piezotolerans	YRC Beta-lactamase	-2.043924873855233e-08				Shewanella piezotolerans	YRC Beta-lactamase	3.4358326848585935e-09
Shewanella piezotolerans	amp acetyltransferase	1.1753843841213603e-08				Shewanella piezotolerans	amp acetyltransferase	4.7511631035412195e-09
Shewanella piezotolerans	ampC-type beta-lactamase	-8.49402183760854e-09				Shewanella piezotolerans	ampC-type beta-lactamase	-2.8959016729865973e-08
Shewanella piezotolerans	antibiotic-resistant isoleucyl-tRNA synthetase (ileS)	-4.393079840441425e-10				Shewanella piezotolerans	antibiotic-resistant isoleucyl-tRNA synthetase (ileS)	-3.9538507245812325e-09
Shewanella piezotolerans	antibiotic-resistant murA transferase	4.184536017349999e-08				Shewanella piezotolerans	antibiotic-resistant murA transferase	-4.66945038837505e-09
Shewanella piezotolerans	blaF family beta-lactamase	-7.334086121243594e-09				Shewanella piezotolerans	blaF family beta-lactamase	-2.2699563135285675e-08
Shewanella piezotolerans	blaS	-1.7647897831437623e-07				Shewanella piezotolerans	blaS	-1.4663312082636273e-08
Shewanella piezotolerans	blaZ beta-lactamase	-1.993926918367745e-08				Shewanella piezotolerans	blaZ beta-lactamase	-5.258706207347206e-09
Shewanella piezotolerans	cepA beta-lactamase	9.945309967369659e-09				Shewanella piezotolerans	cepA beta-lactamase	2.211451501006612e-09
Shewanella piezotolerans	chloramphenicol acetyltransferase (CAT)	-1.619835893643206e-07				Shewanella piezotolerans	chloramphenicol acetyltransferase (CAT)	1.0365978906233054e-08
Shewanella piezotolerans	chloramphenicol phosphotransferase	-9.600878125627894e-09				Shewanella piezotolerans	chloramphenicol phosphotransferase	-1.6167292602274117e-08
Shewanella piezotolerans	ciprofloxacin phosphotransferase	-1.4169754550141166e-08				Shewanella piezotolerans	ciprofloxacin phosphotransferase	4.318464247953114e-09
Shewanella piezotolerans	class A Bacillus anthracis Bla beta-lactamase	-7.268829012227655e-09				Shewanella piezotolerans	class A Bacillus anthracis Bla beta-lactamase	-3.821088267853533e-08
Shewanella piezotolerans	class A LRA beta-lactamase	-7.354784576685359e-07				Shewanella piezotolerans	class A LRA beta-lactamase	3.4094601298294026e-09
Shewanella piezotolerans	class C LRA beta-lactamase	-2.916788856504747e-08				Shewanella piezotolerans	class C LRA beta-lactamase	1.0139027134063577e-09
Shewanella piezotolerans	class D LRA beta-lactamase	-2.4384944396221788e-08				Shewanella piezotolerans	class D LRA beta-lactamase	1.1793478763371897e-08
Shewanella piezotolerans	cpa acetyltransferase	4.3698105717715e-09				Shewanella piezotolerans	cpa acetyltransferase	-2.788690426323899e-09
Shewanella piezotolerans	defensin resistant mprF	-2.5845034026527333e-08				Shewanella piezotolerans	defensin resistant mprF	3.402782256804566e-09
Shewanella piezotolerans	elfamycin resistant EF-Tu	-1.3649591646400511e-08				Shewanella piezotolerans	elfamycin resistant EF-Tu	-2.2405567136785127e-08
Shewanella piezotolerans	fluoroquinolone resistant parC	-5.367851419288576e-08				Shewanella piezotolerans	fluoroquinolone resistant parC	-2.2159094110831045e-08
Shewanella piezotolerans	fosC phosphotransferase family	8.147255385961365e-08				Shewanella piezotolerans	fosC phosphotransferase family	1.062193139767956e-09
Shewanella piezotolerans	fosfomycin thiol transferase	-8.12324569684469e-07				Shewanella piezotolerans	fosfomycin thiol transferase	2.6189918115300325e-09
Shewanella piezotolerans	fusidic acid inactivation enzyme	-8.696702805382962e-09				Shewanella piezotolerans	fusidic acid inactivation enzyme	1.3732116245513083e-08
Shewanella piezotolerans	gimA family macrolide glycosyltransferase	5.6427831127156245e-08				Shewanella piezotolerans	gimA family macrolide glycosyltransferase	-9.978478287366587e-09
Shewanella piezotolerans	glycopeptide resistance gene cluster	-8.104420373668299e-08				Shewanella piezotolerans	glycopeptide resistance gene cluster	2.759935507634191e-08
Shewanella piezotolerans	intrinsic colistin resistant phosphoethanolamine transferase	-3.03721886864569e-09				Shewanella piezotolerans	intrinsic colistin resistant phosphoethanolamine transferase	-2.46159526838332e-07
Shewanella piezotolerans	kdpDE	3.240200927984088e-07				Shewanella piezotolerans	kdpDE	-3.6879546676262396e-09
Shewanella piezotolerans	lincosamide nucleotidyltransferase (LNU)	-1.6268506280979397e-08				Shewanella piezotolerans	lincosamide nucleotidyltransferase (LNU)	-4.806430276739605e-09
Shewanella piezotolerans	lipid A acyltransferase	-2.9141182016041677e-08				Shewanella piezotolerans	lipid A acyltransferase	-6.827399249397648e-08
Shewanella piezotolerans	lipid A phosphatase	1.0960014701758285e-07				Shewanella piezotolerans	lipid A phosphatase	8.500075639169526e-09
Shewanella piezotolerans	macrolide esterase	-4.4407861338119514e-08				Shewanella piezotolerans	macrolide esterase	1.981958959914313e-09
Shewanella piezotolerans	macrolide phosphotransferase (MPH)	-2.3074279278437764e-08				Shewanella piezotolerans	macrolide phosphotransferase (MPH)	1.0993115489489752e-07
Shewanella piezotolerans	major facilitator superfamily (MFS) antibiotic efflux pump	-1.731591427239005e-07				Shewanella piezotolerans	major facilitator superfamily (MFS) antibiotic efflux pump	-3.2902177707754406e-08
Shewanella piezotolerans	methicillin resistant PBP2	6.220275305146373e-08				Shewanella piezotolerans	methicillin resistant PBP2	-6.259475378294011e-07
Shewanella piezotolerans	mgt macrolide glycotransferase	9.138113868889387e-07				Shewanella piezotolerans	mgt macrolide glycotransferase	-1.8266369756946465e-08
Shewanella piezotolerans	multidrug and toxic compound extrusion (MATE) transporter	1.2016511765997244e-07				Shewanella piezotolerans	multidrug and toxic compound extrusion (MATE) transporter	-3.271532490638393e-09
Shewanella piezotolerans	non-erm 23S ribosomal RNA methyltransferase (A1067)	-2.605781975585701e-08				Shewanella piezotolerans	non-erm 23S ribosomal RNA methyltransferase (A1067)	-1.1347544538866476e-08
Shewanella piezotolerans	non-erm 23S ribosomal RNA methyltransferase (G748)	-1.9491937317922848e-08				Shewanella piezotolerans	non-erm 23S ribosomal RNA methyltransferase (G748)	-1.1937827028206867e-09
Shewanella piezotolerans	ole glycosyltransferase	-2.3937380722840264e-07				Shewanella piezotolerans	ole glycosyltransferase	6.5112824597079135e-09
Shewanella piezotolerans	pmr phosphoethanolamine transferase	-4.500332880720792e-08				Shewanella piezotolerans	pmr phosphoethanolamine transferase	-4.295823732594588e-09
Shewanella piezotolerans	quinolone resistance protein (qnr)	5.198707041770715e-09				Shewanella piezotolerans	quinolone resistance protein (qnr)	-7.82101795638678e-08
Shewanella piezotolerans	resistance-nodulation-cell division (RND) antibiotic efflux pump	-3.1790279215138085e-07				Shewanella piezotolerans	resistance-nodulation-cell division (RND) antibiotic efflux pump	-1.6561128499514116e-08
Shewanella piezotolerans	rifampin ADP-ribosyltransferase (Arr)	-1.835974310768497e-08				Shewanella piezotolerans	rifampin ADP-ribosyltransferase (Arr)	-7.72244797404867e-07
Shewanella piezotolerans	rifampin glycosyltransferase	1.1291664897686305e-06				Shewanella piezotolerans	rifampin glycosyltransferase	-2.7331601159801363e-08
Shewanella piezotolerans	rifampin monooxygenase	2.2322223238805038e-10				Shewanella piezotolerans	rifampin monooxygenase	2.9392977787851707e-09
Shewanella piezotolerans	rifampin phosphotransferase	1.5871776621626941e-09				Shewanella piezotolerans	rifampin phosphotransferase	3.5329515191489903e-07
Shewanella piezotolerans	rifamycin-resistant beta-subunit of RNA polymerase (rpoB)	-2.1434339588780123e-08				Shewanella piezotolerans	rifamycin-resistant beta-subunit of RNA polymerase (rpoB)	3.039884577746224e-10
Shewanella piezotolerans	small multidrug resistance (SMR) antibiotic efflux pump	-3.9187730332673255e-09				Shewanella piezotolerans	small multidrug resistance (SMR) antibiotic efflux pump	-2.5225546196091216e-08
Shewanella piezotolerans	streptogramin vat acetyltransferase	1.7921126159641344e-08				Shewanella piezotolerans	streptogramin vat acetyltransferase	-5.2509200980391125e-09
Shewanella piezotolerans	streptogramin vgb lyase	-9.256747471555152e-09				Shewanella piezotolerans	streptogramin vgb lyase	4.243645185566344e-08
Shewanella piezotolerans	streptothricin acetyltransferase (SAT)	-1.1527604715250284e-08				Shewanella piezotolerans	streptothricin acetyltransferase (SAT)	-7.852928025898402e-09
Shewanella piezotolerans	subclass B1 PEDO beta-lactamase	-4.739501318403306e-09				Shewanella piezotolerans	subclass B1 PEDO beta-lactamase	-3.6843315074235574e-08
Shewanella piezotolerans	subclass B1 Vibrio cholerae varG beta-lactamase	6.579572249668724e-08				Shewanella piezotolerans	subclass B1 Vibrio cholerae varG beta-lactamase	-3.2619634233794035e-09
Shewanella piezotolerans	subclass B3 LRA beta-lactamase	-1.9975675653003704e-08				Shewanella piezotolerans	subclass B3 LRA beta-lactamase	6.071865761390678e-08
Shewanella piezotolerans	subclass B3 PEDO beta-lactamase	-2.003596532916867e-08				Shewanella piezotolerans	subclass B3 PEDO beta-lactamase	5.896019254557708e-07
Shewanella piezotolerans	sulfonamide resistant sul	3.553206731742136e-08				Shewanella piezotolerans	sulfonamide resistant sul	2.8787685297048395e-08
Shewanella piezotolerans	tetracycline inactivation enzyme	-5.732276870940837e-09				Shewanella piezotolerans	tetracycline inactivation enzyme	-3.1458546392577925e-08
Shewanella piezotolerans	tetracycline-resistant ribosomal protection protein	-2.0729030378125506e-08				Shewanella piezotolerans	tetracycline-resistant ribosomal protection protein	-6.09698361224618e-08
Shewanella piezotolerans	trimethoprim resistant dihydrofolate reductase dfr	6.311475429886597e-08				Shewanella piezotolerans	trimethoprim resistant dihydrofolate reductase dfr	-7.093922602027754e-08
Shewanella piezotolerans	tunicamycin resistance protein	4.587230435063681e-07				Shewanella piezotolerans	tunicamycin resistance protein	-6.299082686323803e-08
Shewanella piezotolerans	undecaprenyl pyrophosphate related proteins	7.177309262071347e-08				Shewanella piezotolerans	undecaprenyl pyrophosphate related proteins	-4.238418956133799e-08
Shewanella piezotolerans	van ligase	-3.8030878103711474e-08				Shewanella piezotolerans	van ligase	3.846312930008567e-08
Shewanella piezotolerans	vanH	-6.4300140734443995e-09				Shewanella piezotolerans	vanH	4.143058319427166e-08
Shewanella piezotolerans	vanJ membrane protein	7.788196186336554e-08				Shewanella piezotolerans	vanJ membrane protein	7.493278476470418e-07
Shewanella piezotolerans	vanK	3.595822869524628e-08				Shewanella piezotolerans	vanK	9.612569759293885e-09
Shewanella piezotolerans	vanR	2.362101829389243e-09				Shewanella piezotolerans	vanR	-1.513001912689695e-08
Shewanella piezotolerans	vanS	-1.0863461140835999e-08				Shewanella piezotolerans	vanS	-1.5481788141085607e-08
Shewanella piezotolerans	vanT	9.549581512353313e-08				Shewanella piezotolerans	vanT	-1.1187424297043917e-08
Shewanella piezotolerans	vanU	3.013811123547523e-08				Shewanella piezotolerans	vanU	9.06706138043847e-09
Shewanella piezotolerans	vanW	2.714310803534383e-08				Shewanella piezotolerans	vanW	-4.265466622730692e-08
Shewanella piezotolerans	vanX	-2.226280798313729e-09				Shewanella piezotolerans	vanX	4.467360312324257e-08
Shewanella piezotolerans	vanXY	-9.407098876284654e-09				Shewanella piezotolerans	vanXY	-8.18875756943772e-09
Shewanella piezotolerans	vanY	-2.6621818367492556e-08				Shewanella piezotolerans	vanY	7.586875599077803e-09
Shewanella piezotolerans	vanZ	4.5242653864296116e-08				Shewanella piezotolerans	vanZ	-9.303677818810653e-09
Shewanella piezotolerans	viomycin phosphotransferase	2.510774835189987e-08				Shewanella piezotolerans	viomycin phosphotransferase	-9.577608212559124e-09
Shewanella psychrophila	16S rRNA methyltransferase (A1408)	-1.422006584933646e-08				Shewanella psychrophila	16S rRNA methyltransferase (A1408)	-2.065127414469412e-09
Shewanella psychrophila	16S rRNA methyltransferase (G1405)	5.3516000591063535e-08				Shewanella psychrophila	16S rRNA methyltransferase (G1405)	2.2276683140710965e-09
Shewanella psychrophila	16s rRNA with mutation conferring resistance to aminoglycoside antibiotics	4.976764476419649e-08				Shewanella psychrophila	16s rRNA with mutation conferring resistance to aminoglycoside antibiotics	-9.96378276823928e-10
Shewanella psychrophila	23S rRNA with mutation conferring resistance to macrolide antibiotics	-1.0946677699655637e-08				Shewanella psychrophila	23S rRNA with mutation conferring resistance to macrolide antibiotics	-6.848376848249657e-10
Shewanella psychrophila	23S rRNA with mutation conferring resistance to phenicol antibiotics	-2.2188413178484664e-08				Shewanella psychrophila	23S rRNA with mutation conferring resistance to phenicol antibiotics	-7.237922467797109e-09
Shewanella psychrophila	AAC(2')	-1.1971600173768565e-08				Shewanella psychrophila	AAC(2')	-1.1316301618816025e-09
Shewanella psychrophila	AAC(3)	1.4040975936235312e-07				Shewanella psychrophila	AAC(3)	2.5542788907782155e-09
Shewanella psychrophila	AAC(6')	-7.4135481313652e-08				Shewanella psychrophila	AAC(6')	3.0621522124892217e-08
Shewanella psychrophila	ABC-F ATP-binding cassette ribosomal protection protein	1.7563499820616328e-07				Shewanella psychrophila	ABC-F ATP-binding cassette ribosomal protection protein	-2.8352045845712753e-08
Shewanella psychrophila	ACC beta-lactamase	-5.6046381846819234e-08				Shewanella psychrophila	ACC beta-lactamase	5.042137596658585e-08
Shewanella psychrophila	ACI beta-lactamase	4.900512486931623e-09				Shewanella psychrophila	ACI beta-lactamase	2.4420445213086442e-09
Shewanella psychrophila	ACT beta-lactamase	-3.2797433723028066e-08				Shewanella psychrophila	ACT beta-lactamase	-6.607141046001881e-10
Shewanella psychrophila	ADC beta-lactamase without carbapenemase activity	-1.5830104101724015e-08				Shewanella psychrophila	ADC beta-lactamase without carbapenemase activity	1.2411201930680414e-09
Shewanella psychrophila	AER beta-lactamase	-5.694845191103451e-09				Shewanella psychrophila	AER beta-lactamase	-2.273998713754464e-09
Shewanella psychrophila	AIM beta-lactamase	-1.499422110996105e-08				Shewanella psychrophila	AIM beta-lactamase	1.2277727004497807e-09
Shewanella psychrophila	ANT(2'')	-1.0404696763856115e-08				Shewanella psychrophila	ANT(2'')	-2.621007039083798e-09
Shewanella psychrophila	ANT(3'')	1.2644560998731814e-08				Shewanella psychrophila	ANT(3'')	-1.98839326291696e-08
Shewanella psychrophila	ANT(4')	-1.620954428780273e-08				Shewanella psychrophila	ANT(4')	-5.237466163146332e-09
Shewanella psychrophila	ANT(6)	4.600136339876632e-08				Shewanella psychrophila	ANT(6)	-1.2009416852072663e-08
Shewanella psychrophila	ANT(9)	-8.930008707231435e-08				Shewanella psychrophila	ANT(9)	8.104776577264208e-09
Shewanella psychrophila	APH(2'')	4.6585661397267365e-08				Shewanella psychrophila	APH(2'')	-3.8431314124638696e-09
Shewanella psychrophila	APH(3'')	-5.871248345934669e-08				Shewanella psychrophila	APH(3'')	1.1391333511567563e-08
Shewanella psychrophila	APH(3')	1.305046343057936e-07				Shewanella psychrophila	APH(3')	-9.963349525796367e-09
Shewanella psychrophila	APH(4)	-4.440966058488948e-08				Shewanella psychrophila	APH(4)	2.3746276361882798e-08
Shewanella psychrophila	APH(6)	3.952361654256152e-08				Shewanella psychrophila	APH(6)	7.403174802530462e-09
Shewanella psychrophila	APH(7'')	-2.8268959875908635e-08				Shewanella psychrophila	APH(7'')	-6.197621874393759e-10
Shewanella psychrophila	APH(9)	-6.483250520191155e-09				Shewanella psychrophila	APH(9)	1.7609693683457687e-09
Shewanella psychrophila	ARL Beta-lactamase	3.18185237416745e-10				Shewanella psychrophila	ARL Beta-lactamase	-1.1834271823674052e-10
Shewanella psychrophila	ATP-binding cassette (ABC) antibiotic efflux pump	-1.3291425013876398e-07				Shewanella psychrophila	ATP-binding cassette (ABC) antibiotic efflux pump	7.374266431922153e-09
Shewanella psychrophila	BAT Beta-lactamase	1.9719786159291368e-07				Shewanella psychrophila	BAT Beta-lactamase	-8.171336088930512e-09
Shewanella psychrophila	BCL Beta-lactamase	1.3169708659582818e-08				Shewanella psychrophila	BCL Beta-lactamase	-2.572147504831916e-08
Shewanella psychrophila	BIC Beta-lactamase	-8.81179728650038e-09				Shewanella psychrophila	BIC Beta-lactamase	1.7980045760408573e-08
Shewanella psychrophila	BJP beta-lactamase	-3.138679534232613e-09				Shewanella psychrophila	BJP beta-lactamase	3.5973006065976874e-08
Shewanella psychrophila	BKC Beta-lactamase	-8.720789223607499e-10				Shewanella psychrophila	BKC Beta-lactamase	9.75797007134726e-10
Shewanella psychrophila	BRO Beta-lactamase	3.4882729094983753e-09				Shewanella psychrophila	BRO Beta-lactamase	-2.587340703609029e-09
Shewanella psychrophila	BUT beta-lactamase	-6.025585916230088e-09				Shewanella psychrophila	BUT beta-lactamase	-7.122045640495769e-10
Shewanella psychrophila	Bah amidohydrolase	1.3377803788634442e-08				Shewanella psychrophila	Bah amidohydrolase	-2.098359778923718e-10
Shewanella psychrophila	Bc beta-lactamase	9.17502421865872e-09				Shewanella psychrophila	Bc beta-lactamase	5.93823119630943e-09
Shewanella psychrophila	BlaA beta-lactamase	-9.109083966827828e-09				Shewanella psychrophila	BlaA beta-lactamase	1.3196672233078056e-08
Shewanella psychrophila	BlaB beta-lactamase	-6.3885892258594195e-09				Shewanella psychrophila	BlaB beta-lactamase	-2.4828683695993676e-09
Shewanella psychrophila	Bleomycin resistant protein	3.851883271469503e-09				Shewanella psychrophila	Bleomycin resistant protein	3.221188858334825e-09
Shewanella psychrophila	CAM beta-lactamase	5.955466552622881e-10				Shewanella psychrophila	CAM beta-lactamase	1.0312866212528219e-10
Shewanella psychrophila	CARB beta-lactamase	-4.78128718431008e-09				Shewanella psychrophila	CARB beta-lactamase	3.7129759442059796e-09
Shewanella psychrophila	CAU beta-lactamase	-7.649520352506444e-09				Shewanella psychrophila	CAU beta-lactamase	-2.793800331498217e-09
Shewanella psychrophila	CBP beta-lactamase	4.964735946781696e-09				Shewanella psychrophila	CBP beta-lactamase	4.2856248811721706e-11
Shewanella psychrophila	CGA beta-lactamase	2.303648547803369e-09				Shewanella psychrophila	CGA beta-lactamase	-3.587196823864141e-09
Shewanella psychrophila	CIA beta-lactamase	1.6432074302313085e-09				Shewanella psychrophila	CIA beta-lactamase	-3.26454760390921e-09
Shewanella psychrophila	CKO beta-lactamase	-3.369432853377529e-09				Shewanella psychrophila	CKO beta-lactamase	7.462542219652623e-11
Shewanella psychrophila	CME beta-lactamase	-1.0260537055740239e-08				Shewanella psychrophila	CME beta-lactamase	2.8485535473960527e-09
Shewanella psychrophila	CMY beta-lactamase	-1.3752799920842806e-08				Shewanella psychrophila	CMY beta-lactamase	-8.870920681644197e-10
Shewanella psychrophila	CTX-M beta-lactamase	-3.889381544313243e-09				Shewanella psychrophila	CTX-M beta-lactamase	1.3714931379522777e-09
Shewanella psychrophila	CblA beta-lactamase	-9.200046858955963e-09				Shewanella psychrophila	CblA beta-lactamase	5.089681838620823e-12
Shewanella psychrophila	CcrA beta-lactamase	1.688137455768903e-08				Shewanella psychrophila	CcrA beta-lactamase	-2.032236935304239e-09
Shewanella psychrophila	CepS beta-lactamase	3.3049219747166314e-08				Shewanella psychrophila	CepS beta-lactamase	-1.7265317018570943e-09
Shewanella psychrophila	Cfr 23S ribosomal RNA methyltransferase	-2.047787642757536e-08				Shewanella psychrophila	Cfr 23S ribosomal RNA methyltransferase	-6.721785700947134e-10
Shewanella psychrophila	CfxA beta-lactamase	-4.449678435068873e-08				Shewanella psychrophila	CfxA beta-lactamase	-7.344475534179506e-09
Shewanella psychrophila	CphA beta-lactamase	2.643257927902995e-09				Shewanella psychrophila	CphA beta-lactamase	-4.174838762789002e-09
Shewanella psychrophila	DES beta-lactamase	3.168078664178314e-08				Shewanella psychrophila	DES beta-lactamase	4.541800817063976e-09
Shewanella psychrophila	DHA beta-lactamase	1.6505079290061446e-08				Shewanella psychrophila	DHA beta-lactamase	-1.4898858775276456e-09
Shewanella psychrophila	DIM beta-lactamase	-5.306548874754606e-09				Shewanella psychrophila	DIM beta-lactamase	-1.8481382462852806e-09
Shewanella psychrophila	EBR beta-lactamase	-7.594347171983612e-10				Shewanella psychrophila	EBR beta-lactamase	-5.454049616442005e-09
Shewanella psychrophila	ESP beta-lactamase	-4.921276121872181e-09				Shewanella psychrophila	ESP beta-lactamase	3.602197477307915e-09
Shewanella psychrophila	EXO beta-lactamase	-1.521716897301384e-07				Shewanella psychrophila	EXO beta-lactamase	-2.0796881327140698e-09
Shewanella psychrophila	Edeine acetyltransferase	-4.897326148570648e-09				Shewanella psychrophila	Edeine acetyltransferase	-2.6583184453738165e-09
Shewanella psychrophila	Erm 23S ribosomal RNA methyltransferase	-2.5130820932525317e-08				Shewanella psychrophila	Erm 23S ribosomal RNA methyltransferase	-1.455574169228858e-09
Shewanella psychrophila	FAR beta-lactamase	1.914977513945775e-08				Shewanella psychrophila	FAR beta-lactamase	1.1862663840477156e-08
Shewanella psychrophila	FEZ beta-lactamase	1.266035199055796e-07				Shewanella psychrophila	FEZ beta-lactamase	9.236839385842027e-09
Shewanella psychrophila	FONA beta-lactamase	-1.2098985999725791e-08				Shewanella psychrophila	FONA beta-lactamase	-7.69127160280124e-09
Shewanella psychrophila	FOX beta-lactamase	-1.06886924176467e-08				Shewanella psychrophila	FOX beta-lactamase	-3.5826490474329725e-08
Shewanella psychrophila	FPH beta-lactamase	-4.318360713050523e-09				Shewanella psychrophila	FPH beta-lactamase	-1.7300864469297956e-09
Shewanella psychrophila	FRI beta-lactamase	-1.0806088415778213e-08				Shewanella psychrophila	FRI beta-lactamase	-1.77931257282373e-09
Shewanella psychrophila	FTU beta-lactamase	-6.8474676447108006e-09				Shewanella psychrophila	FTU beta-lactamase	-1.3809077268345543e-09
Shewanella psychrophila	Fom phosphotransferase family	8.988785504493011e-10				Shewanella psychrophila	Fom phosphotransferase family	4.499970534337084e-09
Shewanella psychrophila	GES beta-lactamase	-1.9521587539508103e-09				Shewanella psychrophila	GES beta-lactamase	-2.9579514511960617e-10
Shewanella psychrophila	GOB beta-lactamase	2.1052512968860703e-09				Shewanella psychrophila	GOB beta-lactamase	3.312018503654279e-09
Shewanella psychrophila	GPC beta-lactamase	-6.156831329065895e-09				Shewanella psychrophila	GPC beta-lactamase	-3.3803488810795528e-09
Shewanella psychrophila	General Bacterial Porin with reduced permeability to beta-lactams	-1.3000455688390127e-08				Shewanella psychrophila	General Bacterial Porin with reduced permeability to beta-lactams	2.7205498979070926e-08
Shewanella psychrophila	HERA beta-lactamase	-2.051607845310567e-08				Shewanella psychrophila	HERA beta-lactamase	8.996272454315608e-09
Shewanella psychrophila	HMB beta-lactamase	-3.2099195821984014e-09				Shewanella psychrophila	HMB beta-lactamase	9.016504726529628e-10
Shewanella psychrophila	IDC beta-lactamase	-2.297722935143409e-09				Shewanella psychrophila	IDC beta-lactamase	-1.2616131483018542e-09
Shewanella psychrophila	IMI beta-lactamase	-8.406344528454171e-09				Shewanella psychrophila	IMI beta-lactamase	-6.566074964723945e-10
Shewanella psychrophila	IMP beta-lactamase	-6.44674092460131e-09				Shewanella psychrophila	IMP beta-lactamase	-1.2542778773948485e-08
Shewanella psychrophila	IND beta-lactamase	3.313242202143132e-09				Shewanella psychrophila	IND beta-lactamase	2.1543903663232942e-08
Shewanella psychrophila	Intrinsic peptide antibiotic resistant Lps	4.016432824005855e-09				Shewanella psychrophila	Intrinsic peptide antibiotic resistant Lps	-4.098555805559818e-09
Shewanella psychrophila	JOHN beta-lactamase	9.247725323958404e-09				Shewanella psychrophila	JOHN beta-lactamase	-3.041504499439229e-10
Shewanella psychrophila	KHM beta-lactamase	-3.363328647560651e-08				Shewanella psychrophila	KHM beta-lactamase	-1.061261985483392e-09
Shewanella psychrophila	KPC beta-lactamase	4.7957240500230495e-09				Shewanella psychrophila	KPC beta-lactamase	-6.6830759586639844e-09
Shewanella psychrophila	L1 family beta-lactamase	-2.0111337916382217e-09				Shewanella psychrophila	L1 family beta-lactamase	-2.2326880730481303e-09
Shewanella psychrophila	LAP beta-lactamase	-3.859764995713853e-09				Shewanella psychrophila	LAP beta-lactamase	-2.16125676948583e-09
Shewanella psychrophila	LCR beta-lactamase	-8.50242373127108e-09				Shewanella psychrophila	LCR beta-lactamase	-2.7180068155020823e-09
Shewanella psychrophila	LEN beta-lactamase	1.1084449548899877e-09				Shewanella psychrophila	LEN beta-lactamase	-1.0121668753880741e-09
Shewanella psychrophila	LMB beta-lactamase	-9.831600285554162e-09				Shewanella psychrophila	LMB beta-lactamase	6.7462049462620945e-09
Shewanella psychrophila	Llm 23S ribosomal RNA methyltransferase	-8.268858411043203e-08				Shewanella psychrophila	Llm 23S ribosomal RNA methyltransferase	1.4351616731071677e-09
Shewanella psychrophila	MCR phosphoethanolamine transferase	2.3777813874358673e-08				Shewanella psychrophila	MCR phosphoethanolamine transferase	1.3703925014897887e-09
Shewanella psychrophila	MIR beta-lactamase	2.6306373438358543e-08				Shewanella psychrophila	MIR beta-lactamase	-8.936109336585301e-10
Shewanella psychrophila	MOX beta-lactamase	7.092900958417388e-08				Shewanella psychrophila	MOX beta-lactamase	-1.5387851260511231e-09
Shewanella psychrophila	MSI beta-lactamase	-1.063962284272915e-08				Shewanella psychrophila	MSI beta-lactamase	-2.188253176904113e-09
Shewanella psychrophila	MUS beta-lactamase	1.3580181714383399e-08				Shewanella psychrophila	MUS beta-lactamase	-5.823752935412722e-10
Shewanella psychrophila	NDM beta-lactamase	-7.07936525933262e-09				Shewanella psychrophila	NDM beta-lactamase	-1.3420205191548945e-08
Shewanella psychrophila	NPS beta-lactamase	3.325019613987145e-10				Shewanella psychrophila	NPS beta-lactamase	6.412627836811006e-09
Shewanella psychrophila	NmcA beta-lactamase	-3.5174909125429572e-09				Shewanella psychrophila	NmcA beta-lactamase	-3.6595460411114796e-10
Shewanella psychrophila	OCH beta-lactamase	3.8520196711521605e-08				Shewanella psychrophila	OCH beta-lactamase	3.00080688722305e-08
Shewanella psychrophila	OKP beta-lactamase	-2.050544543627099e-09				Shewanella psychrophila	OKP beta-lactamase	5.43056710464387e-09
Shewanella psychrophila	OXA beta-lactamase	-1.3349512203932121e-08				Shewanella psychrophila	OXA beta-lactamase	-1.678918585286637e-10
Shewanella psychrophila	Outer Membrane Porin (Opr)	1.2174331629084802e-07				Shewanella psychrophila	Outer Membrane Porin (Opr)	-1.5895073848624095e-09
Shewanella psychrophila	PAC beta-lactamase	-8.429835206390442e-09				Shewanella psychrophila	PAC beta-lactamase	-2.0629497367842294e-09
Shewanella psychrophila	PDC beta-lactamase	1.2028322408373561e-08				Shewanella psychrophila	PDC beta-lactamase	-1.432728365604197e-09
Shewanella psychrophila	PER beta-lactamase	8.414062273644717e-09				Shewanella psychrophila	PER beta-lactamase	8.527737595994925e-09
Shewanella psychrophila	PNGM beta-lactamase	5.28303194791979e-08				Shewanella psychrophila	PNGM beta-lactamase	-5.608757756369506e-09
Shewanella psychrophila	R39 beta-lactamase	-1.1508198270168211e-08				Shewanella psychrophila	R39 beta-lactamase	-5.772124807098894e-08
Shewanella psychrophila	RCP beta-lactamase	9.561866081036105e-09				Shewanella psychrophila	RCP beta-lactamase	4.514837898080937e-09
Shewanella psychrophila	ROB beta-lactamase	-1.673868739084516e-08				Shewanella psychrophila	ROB beta-lactamase	-5.376143750572846e-09
Shewanella psychrophila	RSA beta-lactamase	1.6996521077509562e-08				Shewanella psychrophila	RSA beta-lactamase	-2.8285718395748587e-09
Shewanella psychrophila	RbpA bacterial RNA polymerase-binding protein	-5.263453135449715e-09				Shewanella psychrophila	RbpA bacterial RNA polymerase-binding protein	-6.805907884489375e-09
Shewanella psychrophila	Rm3 family beta-lactamase	4.441900759292484e-09				Shewanella psychrophila	Rm3 family beta-lactamase	-1.7921654217557987e-09
Shewanella psychrophila	SCO beta-lactamase	-1.172268502907946e-09				Shewanella psychrophila	SCO beta-lactamase	-3.544260989809408e-09
Shewanella psychrophila	SFH beta-lactamase	-9.839237916476921e-09				Shewanella psychrophila	SFH beta-lactamase	-2.01427265292631e-09
Shewanella psychrophila	SHV beta-lactamase	1.708744654443798e-08				Shewanella psychrophila	SHV beta-lactamase	-3.3744455734987705e-09
Shewanella psychrophila	SHW beta-lactamase	1.3948861902356128e-09				Shewanella psychrophila	SHW beta-lactamase	3.5842598952809915e-08
Shewanella psychrophila	SIM beta-lactamase	-7.422804853779203e-09				Shewanella psychrophila	SIM beta-lactamase	-1.9556615954411933e-09
Shewanella psychrophila	SMB beta-lactamase	-3.6390505695007456e-08				Shewanella psychrophila	SMB beta-lactamase	-1.798173028639041e-09
Shewanella psychrophila	SME beta-lactamase	-1.0234040709074468e-08				Shewanella psychrophila	SME beta-lactamase	-2.0187512316136095e-09
Shewanella psychrophila	SPM beta-lactamase	3.543453041799936e-08				Shewanella psychrophila	SPM beta-lactamase	-2.7087593153786775e-09
Shewanella psychrophila	SRT beta-lactamase	-1.96768394102527e-09				Shewanella psychrophila	SRT beta-lactamase	8.959000775109079e-10
Shewanella psychrophila	Sed beta-lactamase	-2.8095682390897576e-08				Shewanella psychrophila	Sed beta-lactamase	4.150024503979637e-09
Shewanella psychrophila	TEM beta-lactamase	3.47352552964363e-08				Shewanella psychrophila	TEM beta-lactamase	-1.4671326080031375e-09
Shewanella psychrophila	THIN-B beta-lactamase	3.4842551844649387e-09				Shewanella psychrophila	THIN-B beta-lactamase	-4.3304402960973944e-09
Shewanella psychrophila	TLA beta-lactamase	-1.8003000761431052e-08				Shewanella psychrophila	TLA beta-lactamase	-3.83242921586471e-10
Shewanella psychrophila	TMB beta-lactamase	6.739452104208527e-09				Shewanella psychrophila	TMB beta-lactamase	6.015253537934152e-09
Shewanella psychrophila	TRU beta-lactamase	-4.5625332197459884e-08				Shewanella psychrophila	TRU beta-lactamase	-2.3739304985457173e-09
Shewanella psychrophila	Target protecting FusB-type protein conferring resistance to Fusidic acid	2.660172249405927e-10				Shewanella psychrophila	Target protecting FusB-type protein conferring resistance to Fusidic acid	2.9003244833915702e-09
Shewanella psychrophila	VEB beta-lactamase	-7.432965749258894e-09				Shewanella psychrophila	VEB beta-lactamase	-2.579427125826094e-09
Shewanella psychrophila	VIM beta-lactamase	-2.0118588797225633e-09				Shewanella psychrophila	VIM beta-lactamase	-4.023898602234534e-09
Shewanella psychrophila	VMB beta-lactamase	2.5978086485805404e-09				Shewanella psychrophila	VMB beta-lactamase	-7.811309630826908e-09
Shewanella psychrophila	YRC Beta-lactamase	-1.3072267133217947e-08				Shewanella psychrophila	YRC Beta-lactamase	2.3025800033822622e-09
Shewanella psychrophila	amp acetyltransferase	5.1282844295437905e-09				Shewanella psychrophila	amp acetyltransferase	6.5169026567291185e-09
Shewanella psychrophila	ampC-type beta-lactamase	4.6954353451848e-10				Shewanella psychrophila	ampC-type beta-lactamase	1.1011393529038399e-08
Shewanella psychrophila	antibiotic-resistant isoleucyl-tRNA synthetase (ileS)	3.2499542607471417e-09				Shewanella psychrophila	antibiotic-resistant isoleucyl-tRNA synthetase (ileS)	-2.8439931108027327e-09
Shewanella psychrophila	antibiotic-resistant murA transferase	7.568857203687684e-09				Shewanella psychrophila	antibiotic-resistant murA transferase	1.9642013654357055e-09
Shewanella psychrophila	blaF family beta-lactamase	-4.0945387825328495e-09				Shewanella psychrophila	blaF family beta-lactamase	2.7902634903424253e-09
Shewanella psychrophila	blaS	-1.8816145091868193e-07				Shewanella psychrophila	blaS	-1.4551131095335332e-09
Shewanella psychrophila	blaZ beta-lactamase	-1.2045888272023617e-08				Shewanella psychrophila	blaZ beta-lactamase	2.5778879679133198e-09
Shewanella psychrophila	cepA beta-lactamase	2.384622369742535e-09				Shewanella psychrophila	cepA beta-lactamase	-9.302916650405431e-10
Shewanella psychrophila	chloramphenicol acetyltransferase (CAT)	-9.926705579776697e-08				Shewanella psychrophila	chloramphenicol acetyltransferase (CAT)	-5.763399436687401e-09
Shewanella psychrophila	chloramphenicol phosphotransferase	-1.5689987065130996e-08				Shewanella psychrophila	chloramphenicol phosphotransferase	3.858428605789066e-08
Shewanella psychrophila	ciprofloxacin phosphotransferase	-1.0555290528512521e-08				Shewanella psychrophila	ciprofloxacin phosphotransferase	2.6428781373632177e-09
Shewanella psychrophila	class A Bacillus anthracis Bla beta-lactamase	2.4361817800631197e-08				Shewanella psychrophila	class A Bacillus anthracis Bla beta-lactamase	-6.830472393846028e-09
Shewanella psychrophila	class A LRA beta-lactamase	-4.401003782769109e-07				Shewanella psychrophila	class A LRA beta-lactamase	-6.247252190194792e-10
Shewanella psychrophila	class C LRA beta-lactamase	-8.101438463595126e-09				Shewanella psychrophila	class C LRA beta-lactamase	-5.2866546652594544e-09
Shewanella psychrophila	class D LRA beta-lactamase	-1.8939373513888062e-09				Shewanella psychrophila	class D LRA beta-lactamase	9.543460103377728e-09
Shewanella psychrophila	cpa acetyltransferase	2.4988520186752668e-08				Shewanella psychrophila	cpa acetyltransferase	4.700109331828098e-09
Shewanella psychrophila	defensin resistant mprF	-4.051080160651936e-08				Shewanella psychrophila	defensin resistant mprF	1.4526140304542685e-09
Shewanella psychrophila	elfamycin resistant EF-Tu	-1.2472291600064137e-08				Shewanella psychrophila	elfamycin resistant EF-Tu	7.240925917535606e-09
Shewanella psychrophila	fluoroquinolone resistant parC	-2.9427516320950133e-08				Shewanella psychrophila	fluoroquinolone resistant parC	-1.982423227284305e-09
Shewanella psychrophila	fosC phosphotransferase family	3.7280094943780445e-08				Shewanella psychrophila	fosC phosphotransferase family	-1.3988331867061155e-09
Shewanella psychrophila	fosfomycin thiol transferase	-5.030680532150165e-07				Shewanella psychrophila	fosfomycin thiol transferase	-2.279696450087051e-08
Shewanella psychrophila	fusidic acid inactivation enzyme	6.696566843774591e-10				Shewanella psychrophila	fusidic acid inactivation enzyme	1.7816467484181318e-09
Shewanella psychrophila	gimA family macrolide glycosyltransferase	-4.2491511766813064e-10				Shewanella psychrophila	gimA family macrolide glycosyltransferase	-3.776239489466776e-09
Shewanella psychrophila	glycopeptide resistance gene cluster	-2.153174140440004e-08				Shewanella psychrophila	glycopeptide resistance gene cluster	3.955216018615558e-09
Shewanella psychrophila	intrinsic colistin resistant phosphoethanolamine transferase	-8.1841697425286e-09				Shewanella psychrophila	intrinsic colistin resistant phosphoethanolamine transferase	-1.710965501039002e-08
Shewanella psychrophila	kdpDE	3.1040796768052117e-07				Shewanella psychrophila	kdpDE	-3.03123286056477e-09
Shewanella psychrophila	lincosamide nucleotidyltransferase (LNU)	3.0596492768659243e-09				Shewanella psychrophila	lincosamide nucleotidyltransferase (LNU)	4.379383337589969e-09
Shewanella psychrophila	lipid A acyltransferase	-2.392935922627673e-08				Shewanella psychrophila	lipid A acyltransferase	-9.83945344091963e-09
Shewanella psychrophila	lipid A phosphatase	1.3994426693890154e-08				Shewanella psychrophila	lipid A phosphatase	1.696353411761306e-10
Shewanella psychrophila	macrolide esterase	-3.3884333712853457e-08				Shewanella psychrophila	macrolide esterase	-3.28317739274738e-10
Shewanella psychrophila	macrolide phosphotransferase (MPH)	-1.005635720901054e-08				Shewanella psychrophila	macrolide phosphotransferase (MPH)	2.39000415879436e-08
Shewanella psychrophila	major facilitator superfamily (MFS) antibiotic efflux pump	-2.294548994899778e-08				Shewanella psychrophila	major facilitator superfamily (MFS) antibiotic efflux pump	1.261925593932168e-09
Shewanella psychrophila	methicillin resistant PBP2	6.947349250323352e-08				Shewanella psychrophila	methicillin resistant PBP2	3.74269661208848e-08
Shewanella psychrophila	mgt macrolide glycotransferase	4.406332786941514e-07				Shewanella psychrophila	mgt macrolide glycotransferase	-2.967506247419433e-09
Shewanella psychrophila	multidrug and toxic compound extrusion (MATE) transporter	6.76980453670084e-08				Shewanella psychrophila	multidrug and toxic compound extrusion (MATE) transporter	-5.376849109533297e-08
Shewanella psychrophila	non-erm 23S ribosomal RNA methyltransferase (A1067)	-8.555703008908957e-09				Shewanella psychrophila	non-erm 23S ribosomal RNA methyltransferase (A1067)	-6.75305127598064e-09
Shewanella psychrophila	non-erm 23S ribosomal RNA methyltransferase (G748)	-5.511069947429485e-08				Shewanella psychrophila	non-erm 23S ribosomal RNA methyltransferase (G748)	-3.358526888543184e-09
Shewanella psychrophila	ole glycosyltransferase	-1.4928498969714098e-07				Shewanella psychrophila	ole glycosyltransferase	-2.520796183188891e-09
Shewanella psychrophila	pmr phosphoethanolamine transferase	-2.4386076058773282e-08				Shewanella psychrophila	pmr phosphoethanolamine transferase	-2.4749552899690467e-09
Shewanella psychrophila	quinolone resistance protein (qnr)	-9.104222868845974e-09				Shewanella psychrophila	quinolone resistance protein (qnr)	-1.1976928704200014e-08
Shewanella psychrophila	resistance-nodulation-cell division (RND) antibiotic efflux pump	-5.491826919399414e-08				Shewanella psychrophila	resistance-nodulation-cell division (RND) antibiotic efflux pump	-8.033546499370413e-09
Shewanella psychrophila	rifampin ADP-ribosyltransferase (Arr)	-4.2226558997433014e-08				Shewanella psychrophila	rifampin ADP-ribosyltransferase (Arr)	8.126667110452267e-08
Shewanella psychrophila	rifampin glycosyltransferase	5.24529210497842e-07				Shewanella psychrophila	rifampin glycosyltransferase	-1.231783527829288e-07
Shewanella psychrophila	rifampin monooxygenase	2.7474838788762437e-09				Shewanella psychrophila	rifampin monooxygenase	-6.544867707403146e-09
Shewanella psychrophila	rifampin phosphotransferase	-9.705160102992165e-09				Shewanella psychrophila	rifampin phosphotransferase	5.508372562774093e-08
Shewanella psychrophila	rifamycin-resistant beta-subunit of RNA polymerase (rpoB)	-3.582635370457715e-08				Shewanella psychrophila	rifamycin-resistant beta-subunit of RNA polymerase (rpoB)	-2.624930112455273e-09
Shewanella psychrophila	small multidrug resistance (SMR) antibiotic efflux pump	8.998129569929235e-10				Shewanella psychrophila	small multidrug resistance (SMR) antibiotic efflux pump	-5.061692962067459e-09
Shewanella psychrophila	streptogramin vat acetyltransferase	3.0016438089198545e-09				Shewanella psychrophila	streptogramin vat acetyltransferase	5.962836970945051e-10
Shewanella psychrophila	streptogramin vgb lyase	-1.606657823911072e-08				Shewanella psychrophila	streptogramin vgb lyase	2.0821921967439363e-08
Shewanella psychrophila	streptothricin acetyltransferase (SAT)	9.212821375335534e-09				Shewanella psychrophila	streptothricin acetyltransferase (SAT)	-1.635835148347654e-08
Shewanella psychrophila	subclass B1 PEDO beta-lactamase	-4.3460529935783365e-08				Shewanella psychrophila	subclass B1 PEDO beta-lactamase	-1.3341371663167177e-08
Shewanella psychrophila	subclass B1 Vibrio cholerae varG beta-lactamase	1.4511856941584064e-08				Shewanella psychrophila	subclass B1 Vibrio cholerae varG beta-lactamase	-1.3685171929569603e-07
Shewanella psychrophila	subclass B3 LRA beta-lactamase	-1.763326276568536e-08				Shewanella psychrophila	subclass B3 LRA beta-lactamase	8.164208058914901e-09
Shewanella psychrophila	subclass B3 PEDO beta-lactamase	-9.138435298203227e-09				Shewanella psychrophila	subclass B3 PEDO beta-lactamase	8.440789485576125e-08
Shewanella psychrophila	sulfonamide resistant sul	3.451216271996122e-08				Shewanella psychrophila	sulfonamide resistant sul	2.1890104773255242e-09
Shewanella psychrophila	tetracycline inactivation enzyme	7.698561826652574e-09				Shewanella psychrophila	tetracycline inactivation enzyme	-8.473515152736941e-09
Shewanella psychrophila	tetracycline-resistant ribosomal protection protein	-6.166804996441165e-09				Shewanella psychrophila	tetracycline-resistant ribosomal protection protein	-1.5088144438091954e-08
Shewanella psychrophila	trimethoprim resistant dihydrofolate reductase dfr	9.280079780937412e-08				Shewanella psychrophila	trimethoprim resistant dihydrofolate reductase dfr	-9.229632424776345e-09
Shewanella psychrophila	tunicamycin resistance protein	1.9603041858693393e-07				Shewanella psychrophila	tunicamycin resistance protein	1.691909267047657e-08
Shewanella psychrophila	undecaprenyl pyrophosphate related proteins	4.3751197986119925e-08				Shewanella psychrophila	undecaprenyl pyrophosphate related proteins	3.5599080047335127e-09
Shewanella psychrophila	van ligase	-1.4004026301325512e-08				Shewanella psychrophila	van ligase	5.3777859963401475e-09
Shewanella psychrophila	vanH	-1.4499224404478877e-08				Shewanella psychrophila	vanH	7.82249334491325e-09
Shewanella psychrophila	vanJ membrane protein	5.259606331031187e-08				Shewanella psychrophila	vanJ membrane protein	1.0179448802296313e-07
Shewanella psychrophila	vanK	1.756576722825947e-08				Shewanella psychrophila	vanK	-9.626127649393862e-09
Shewanella psychrophila	vanR	-1.3987660708848429e-08				Shewanella psychrophila	vanR	-3.42179197289611e-09
Shewanella psychrophila	vanS	-9.764364306029246e-09				Shewanella psychrophila	vanS	-8.565075103154356e-09
Shewanella psychrophila	vanT	1.3918429878696132e-07				Shewanella psychrophila	vanT	-5.252980631737773e-09
Shewanella psychrophila	vanU	-1.6199535413428262e-08				Shewanella psychrophila	vanU	-1.1800385334738342e-08
Shewanella psychrophila	vanW	2.592698165989245e-08				Shewanella psychrophila	vanW	-1.3750297018327508e-08
Shewanella psychrophila	vanX	3.534237333595739e-09				Shewanella psychrophila	vanX	2.769212532622866e-09
Shewanella psychrophila	vanXY	3.848978708912387e-08				Shewanella psychrophila	vanXY	-4.573066932689459e-09
Shewanella psychrophila	vanY	2.4162789640063175e-08				Shewanella psychrophila	vanY	-1.8550413009961716e-08
Shewanella psychrophila	vanZ	3.234632801594275e-08				Shewanella psychrophila	vanZ	-8.153994989069751e-09
Shewanella psychrophila	viomycin phosphotransferase	8.572249059467803e-09				Shewanella psychrophila	viomycin phosphotransferase	-1.3070922366137715e-09
Shewanella woodyi	16S rRNA methyltransferase (A1408)	-9.693302187786673e-09				Shewanella woodyi	16S rRNA methyltransferase (A1408)	-3.820245571308036e-10
Shewanella woodyi	16S rRNA methyltransferase (G1405)	2.4855813226434354e-08				Shewanella woodyi	16S rRNA methyltransferase (G1405)	-1.104638228068666e-08
Shewanella woodyi	16s rRNA with mutation conferring resistance to aminoglycoside antibiotics	3.7055517145360687e-08				Shewanella woodyi	16s rRNA with mutation conferring resistance to aminoglycoside antibiotics	-3.072721731068989e-09
Shewanella woodyi	23S rRNA with mutation conferring resistance to macrolide antibiotics	2.731473800837507e-09				Shewanella woodyi	23S rRNA with mutation conferring resistance to macrolide antibiotics	6.240670933387429e-09
Shewanella woodyi	23S rRNA with mutation conferring resistance to phenicol antibiotics	1.9879444341053824e-08				Shewanella woodyi	23S rRNA with mutation conferring resistance to phenicol antibiotics	-9.338461891465578e-09
Shewanella woodyi	AAC(2')	-3.8317911116674686e-08				Shewanella woodyi	AAC(2')	-1.8501651616428264e-08
Shewanella woodyi	AAC(3)	8.414715340355608e-08				Shewanella woodyi	AAC(3)	-2.4990498750352267e-08
Shewanella woodyi	AAC(6')	-1.166342599076152e-07				Shewanella woodyi	AAC(6')	1.246571732440261e-08
Shewanella woodyi	ABC-F ATP-binding cassette ribosomal protection protein	9.947224214967469e-08				Shewanella woodyi	ABC-F ATP-binding cassette ribosomal protection protein	-3.480122557039985e-08
Shewanella woodyi	ACC beta-lactamase	-6.464721407062041e-08				Shewanella woodyi	ACC beta-lactamase	9.68404519498847e-09
Shewanella woodyi	ACI beta-lactamase	2.6794206599738483e-08				Shewanella woodyi	ACI beta-lactamase	-7.530531214503957e-10
Shewanella woodyi	ACT beta-lactamase	-3.7229550957567874e-08				Shewanella woodyi	ACT beta-lactamase	2.684535182438954e-09
Shewanella woodyi	ADC beta-lactamase without carbapenemase activity	-1.236943076911243e-08				Shewanella woodyi	ADC beta-lactamase without carbapenemase activity	-2.5200697440519075e-09
Shewanella woodyi	AER beta-lactamase	-6.038841285013605e-09				Shewanella woodyi	AER beta-lactamase	-5.305951118411538e-10
Shewanella woodyi	AIM beta-lactamase	-1.6584035463829262e-08				Shewanella woodyi	AIM beta-lactamase	-2.125698014359033e-09
Shewanella woodyi	ANT(2'')	7.964047423625006e-10				Shewanella woodyi	ANT(2'')	-1.5866096158275746e-09
Shewanella woodyi	ANT(3'')	-3.5136969882202945e-08				Shewanella woodyi	ANT(3'')	-1.761567741092984e-08
Shewanella woodyi	ANT(4')	-1.8402163271793577e-08				Shewanella woodyi	ANT(4')	1.6066992975016656e-08
Shewanella woodyi	ANT(6)	8.182982712637397e-08				Shewanella woodyi	ANT(6)	-2.5667630405124546e-08
Shewanella woodyi	ANT(9)	-7.592157058010858e-08				Shewanella woodyi	ANT(9)	1.3535322897569084e-08
Shewanella woodyi	APH(2'')	6.027078924594073e-08				Shewanella woodyi	APH(2'')	-9.569927035120432e-09
Shewanella woodyi	APH(3'')	-3.541200224122577e-08				Shewanella woodyi	APH(3'')	1.0216311921541467e-09
Shewanella woodyi	APH(3')	1.2996429821339696e-07				Shewanella woodyi	APH(3')	-1.1686246112414671e-08
Shewanella woodyi	APH(4)	-4.426686571830647e-08				Shewanella woodyi	APH(4)	1.588606229511296e-08
Shewanella woodyi	APH(6)	6.324511854466462e-08				Shewanella woodyi	APH(6)	-1.313980175159002e-08
Shewanella woodyi	APH(7'')	-3.503067403474205e-08				Shewanella woodyi	APH(7'')	1.3395281007791852e-08
Shewanella woodyi	APH(9)	-4.4700119254436084e-09				Shewanella woodyi	APH(9)	4.51771205956292e-09
Shewanella woodyi	ARL Beta-lactamase	-1.3595098114247208e-08				Shewanella woodyi	ARL Beta-lactamase	-1.2575803501095225e-09
Shewanella woodyi	ATP-binding cassette (ABC) antibiotic efflux pump	-2.3517606192109346e-07				Shewanella woodyi	ATP-binding cassette (ABC) antibiotic efflux pump	-5.38283054143591e-10
Shewanella woodyi	BAT Beta-lactamase	2.700763599942344e-07				Shewanella woodyi	BAT Beta-lactamase	-2.6769009203945194e-08
Shewanella woodyi	BCL Beta-lactamase	1.2798323932312552e-08				Shewanella woodyi	BCL Beta-lactamase	-1.3852872657183754e-08
Shewanella woodyi	BIC Beta-lactamase	-1.0977517655153375e-08				Shewanella woodyi	BIC Beta-lactamase	7.916659054312441e-08
Shewanella woodyi	BJP beta-lactamase	-1.2893281642028778e-08				Shewanella woodyi	BJP beta-lactamase	-1.5597652295339374e-09
Shewanella woodyi	BKC Beta-lactamase	-6.168861883874131e-09				Shewanella woodyi	BKC Beta-lactamase	9.358570765700132e-10
Shewanella woodyi	BRO Beta-lactamase	-1.3655098266301642e-09				Shewanella woodyi	BRO Beta-lactamase	-1.4345029800763554e-09
Shewanella woodyi	BUT beta-lactamase	-6.736166781389684e-09				Shewanella woodyi	BUT beta-lactamase	-1.758101509297582e-10
Shewanella woodyi	Bah amidohydrolase	2.014942727326277e-08				Shewanella woodyi	Bah amidohydrolase	8.353969112258611e-10
Shewanella woodyi	Bc beta-lactamase	-5.8728408850108814e-09				Shewanella woodyi	Bc beta-lactamase	-1.456067652313103e-09
Shewanella woodyi	BlaA beta-lactamase	-2.667348133534376e-09				Shewanella woodyi	BlaA beta-lactamase	-2.006344170917273e-09
Shewanella woodyi	BlaB beta-lactamase	-1.1163528898652937e-08				Shewanella woodyi	BlaB beta-lactamase	-3.1512057670546174e-09
Shewanella woodyi	Bleomycin resistant protein	-6.237977311287046e-09				Shewanella woodyi	Bleomycin resistant protein	-3.847731169906659e-09
Shewanella woodyi	CAM beta-lactamase	2.1663481187904745e-08				Shewanella woodyi	CAM beta-lactamase	-1.840121331723529e-09
Shewanella woodyi	CARB beta-lactamase	-5.0728222213838345e-09				Shewanella woodyi	CARB beta-lactamase	-2.639775496027989e-09
Shewanella woodyi	CAU beta-lactamase	-5.810083607613868e-09				Shewanella woodyi	CAU beta-lactamase	4.907852312255354e-09
Shewanella woodyi	CBP beta-lactamase	1.9368386423933997e-08				Shewanella woodyi	CBP beta-lactamase	9.650236645036794e-10
Shewanella woodyi	CGA beta-lactamase	-6.718990032444289e-09				Shewanella woodyi	CGA beta-lactamase	-3.0735224962832545e-09
Shewanella woodyi	CIA beta-lactamase	-8.627356495948365e-09				Shewanella woodyi	CIA beta-lactamase	-4.234563744501414e-09
Shewanella woodyi	CKO beta-lactamase	6.5414875128452e-09				Shewanella woodyi	CKO beta-lactamase	7.198669057547322e-10
Shewanella woodyi	CME beta-lactamase	3.981452316029124e-09				Shewanella woodyi	CME beta-lactamase	1.600757345146356e-08
Shewanella woodyi	CMY beta-lactamase	-2.9132308972909115e-08				Shewanella woodyi	CMY beta-lactamase	-8.465641831003615e-10
Shewanella woodyi	CTX-M beta-lactamase	-3.3697813929584234e-08				Shewanella woodyi	CTX-M beta-lactamase	1.5649652088560067e-08
Shewanella woodyi	CblA beta-lactamase	-8.645355384542722e-09				Shewanella woodyi	CblA beta-lactamase	-4.599493971487469e-10
Shewanella woodyi	CcrA beta-lactamase	2.9925237407304664e-08				Shewanella woodyi	CcrA beta-lactamase	1.2013366547031174e-09
Shewanella woodyi	CepS beta-lactamase	1.009192379115538e-08				Shewanella woodyi	CepS beta-lactamase	-1.0499955714282733e-08
Shewanella woodyi	Cfr 23S ribosomal RNA methyltransferase	-3.6521346876048184e-08				Shewanella woodyi	Cfr 23S ribosomal RNA methyltransferase	-6.334210144266973e-09
Shewanella woodyi	CfxA beta-lactamase	-3.8837816090419775e-08				Shewanella woodyi	CfxA beta-lactamase	1.969398023971601e-09
Shewanella woodyi	CphA beta-lactamase	-1.638893396410099e-08				Shewanella woodyi	CphA beta-lactamase	1.4953184539556655e-09
Shewanella woodyi	DES beta-lactamase	-1.5386393979547072e-08				Shewanella woodyi	DES beta-lactamase	-1.4983465144323518e-09
Shewanella woodyi	DHA beta-lactamase	3.6357015369992085e-08				Shewanella woodyi	DHA beta-lactamase	-3.867170380849103e-09
Shewanella woodyi	DIM beta-lactamase	7.684845453240005e-09				Shewanella woodyi	DIM beta-lactamase	-1.102380169129551e-08
Shewanella woodyi	EBR beta-lactamase	-6.424530432280398e-09				Shewanella woodyi	EBR beta-lactamase	-9.662722595368382e-10
Shewanella woodyi	ESP beta-lactamase	-6.341251290949445e-09				Shewanella woodyi	ESP beta-lactamase	-2.321700864343352e-09
Shewanella woodyi	EXO beta-lactamase	-1.5338452866918144e-07				Shewanella woodyi	EXO beta-lactamase	-2.1147822663060583e-09
Shewanella woodyi	Edeine acetyltransferase	4.046008154457312e-09				Shewanella woodyi	Edeine acetyltransferase	-1.6088906057658432e-09
Shewanella woodyi	Erm 23S ribosomal RNA methyltransferase	-1.2766141872813335e-07				Shewanella woodyi	Erm 23S ribosomal RNA methyltransferase	2.6345857264759766e-08
Shewanella woodyi	FAR beta-lactamase	1.7494829832979004e-08				Shewanella woodyi	FAR beta-lactamase	-1.5936167197947226e-10
Shewanella woodyi	FEZ beta-lactamase	2.0942537562116742e-07				Shewanella woodyi	FEZ beta-lactamase	-1.6217314096826542e-09
Shewanella woodyi	FONA beta-lactamase	-6.445106788104203e-09				Shewanella woodyi	FONA beta-lactamase	-4.308368261782324e-08
Shewanella woodyi	FOX beta-lactamase	-2.012891852925631e-09				Shewanella woodyi	FOX beta-lactamase	-2.1640929804797395e-08
Shewanella woodyi	FPH beta-lactamase	-6.046492954964318e-09				Shewanella woodyi	FPH beta-lactamase	-2.8046489921652988e-09
Shewanella woodyi	FRI beta-lactamase	-2.3269506917642203e-08				Shewanella woodyi	FRI beta-lactamase	8.978908237053479e-09
Shewanella woodyi	FTU beta-lactamase	-4.0010153184087784e-09				Shewanella woodyi	FTU beta-lactamase	-4.039839170733453e-09
Shewanella woodyi	Fom phosphotransferase family	-1.2968557509832917e-08				Shewanella woodyi	Fom phosphotransferase family	5.984161518638098e-09
Shewanella woodyi	GES beta-lactamase	-6.293541482320322e-09				Shewanella woodyi	GES beta-lactamase	4.099205703853647e-09
Shewanella woodyi	GOB beta-lactamase	-1.233502420124734e-08				Shewanella woodyi	GOB beta-lactamase	1.633388617994663e-09
Shewanella woodyi	GPC beta-lactamase	-7.179413897877461e-09				Shewanella woodyi	GPC beta-lactamase	-1.655116354920305e-09
Shewanella woodyi	General Bacterial Porin with reduced permeability to beta-lactams	-7.2002903412434866e-09				Shewanella woodyi	General Bacterial Porin with reduced permeability to beta-lactams	-3.570052280823924e-09
Shewanella woodyi	HERA beta-lactamase	-1.0725952666591625e-08				Shewanella woodyi	HERA beta-lactamase	1.0380022724368403e-08
Shewanella woodyi	HMB beta-lactamase	1.9466766283930807e-08				Shewanella woodyi	HMB beta-lactamase	-2.320380894881589e-11
Shewanella woodyi	IDC beta-lactamase	1.1208821947455693e-08				Shewanella woodyi	IDC beta-lactamase	-4.694074059513174e-09
Shewanella woodyi	IMI beta-lactamase	5.673297646704653e-10				Shewanella woodyi	IMI beta-lactamase	-1.1157694808478191e-09
Shewanella woodyi	IMP beta-lactamase	-1.5364388835874852e-08				Shewanella woodyi	IMP beta-lactamase	1.3017507863342639e-09
Shewanella woodyi	IND beta-lactamase	-1.087126572652922e-08				Shewanella woodyi	IND beta-lactamase	2.536521166097995e-09
Shewanella woodyi	Intrinsic peptide antibiotic resistant Lps	-1.2539914731749335e-08				Shewanella woodyi	Intrinsic peptide antibiotic resistant Lps	1.5637084994283989e-09
Shewanella woodyi	JOHN beta-lactamase	-2.1367423520067014e-08				Shewanella woodyi	JOHN beta-lactamase	-3.834567349194328e-09
Shewanella woodyi	KHM beta-lactamase	-2.7679956965884285e-08				Shewanella woodyi	KHM beta-lactamase	-5.665461094230414e-09
Shewanella woodyi	KPC beta-lactamase	-4.224721172708292e-09				Shewanella woodyi	KPC beta-lactamase	-3.974228969700348e-09
Shewanella woodyi	L1 family beta-lactamase	-1.4336149723539583e-08				Shewanella woodyi	L1 family beta-lactamase	-4.234043721843146e-09
Shewanella woodyi	LAP beta-lactamase	5.2406295316921254e-09				Shewanella woodyi	LAP beta-lactamase	8.374502090666759e-10
Shewanella woodyi	LCR beta-lactamase	-3.8497251802473925e-09				Shewanella woodyi	LCR beta-lactamase	4.8656874030844796e-09
Shewanella woodyi	LEN beta-lactamase	-5.323865416969775e-09				Shewanella woodyi	LEN beta-lactamase	-3.663917261705603e-09
Shewanella woodyi	LMB beta-lactamase	6.25500924089735e-09				Shewanella woodyi	LMB beta-lactamase	1.5524386658881166e-08
Shewanella woodyi	Llm 23S ribosomal RNA methyltransferase	-7.631374974127568e-08				Shewanella woodyi	Llm 23S ribosomal RNA methyltransferase	-1.5909254538941738e-09
Shewanella woodyi	MCR phosphoethanolamine transferase	7.143498090204397e-10				Shewanella woodyi	MCR phosphoethanolamine transferase	-9.902264358605629e-09
Shewanella woodyi	MIR beta-lactamase	2.223444784819942e-08				Shewanella woodyi	MIR beta-lactamase	6.100082162177547e-09
Shewanella woodyi	MOX beta-lactamase	1.0666200502177494e-07				Shewanella woodyi	MOX beta-lactamase	-6.609604522528015e-09
Shewanella woodyi	MSI beta-lactamase	-3.182655107757118e-09				Shewanella woodyi	MSI beta-lactamase	-2.0439045110214196e-09
Shewanella woodyi	MUS beta-lactamase	2.0658290047281222e-08				Shewanella woodyi	MUS beta-lactamase	-3.0359102707870155e-09
Shewanella woodyi	NDM beta-lactamase	-4.3751227676912775e-10				Shewanella woodyi	NDM beta-lactamase	5.508963215369366e-11
Shewanella woodyi	NPS beta-lactamase	2.2412264584523598e-11				Shewanella woodyi	NPS beta-lactamase	-1.385409729492643e-09
Shewanella woodyi	NmcA beta-lactamase	-1.043309871983428e-08				Shewanella woodyi	NmcA beta-lactamase	-2.962866515675405e-10
Shewanella woodyi	OCH beta-lactamase	1.3400446548273563e-08				Shewanella woodyi	OCH beta-lactamase	8.070432115273606e-09
Shewanella woodyi	OKP beta-lactamase	-1.2892937948602736e-08				Shewanella woodyi	OKP beta-lactamase	-2.948290626281706e-09
Shewanella woodyi	OXA beta-lactamase	-1.2131721934545087e-07				Shewanella woodyi	OXA beta-lactamase	-2.7726604956872593e-08
Shewanella woodyi	Outer Membrane Porin (Opr)	2.1558696652857288e-07				Shewanella woodyi	Outer Membrane Porin (Opr)	-1.6060776589408182e-09
Shewanella woodyi	PAC beta-lactamase	-1.0293034798167176e-08				Shewanella woodyi	PAC beta-lactamase	-8.611413095680688e-10
Shewanella woodyi	PDC beta-lactamase	1.5064182588793175e-08				Shewanella woodyi	PDC beta-lactamase	5.898181052254991e-09
Shewanella woodyi	PER beta-lactamase	-6.4856167103134926e-09				Shewanella woodyi	PER beta-lactamase	-5.216362397675799e-09
Shewanella woodyi	PNGM beta-lactamase	3.1730722230061857e-08				Shewanella woodyi	PNGM beta-lactamase	4.34676590921809e-09
Shewanella woodyi	R39 beta-lactamase	-2.0463456905277943e-09				Shewanella woodyi	R39 beta-lactamase	-2.450571001016936e-08
Shewanella woodyi	RCP beta-lactamase	-1.2019263103948288e-08				Shewanella woodyi	RCP beta-lactamase	-2.6414343150843322e-09
Shewanella woodyi	ROB beta-lactamase	-1.5453300826640076e-08				Shewanella woodyi	ROB beta-lactamase	-3.76143505983845e-09
Shewanella woodyi	RSA beta-lactamase	1.3931958412770653e-08				Shewanella woodyi	RSA beta-lactamase	-2.0829326824934093e-09
Shewanella woodyi	RbpA bacterial RNA polymerase-binding protein	-1.9831395560762662e-09				Shewanella woodyi	RbpA bacterial RNA polymerase-binding protein	5.465437546719656e-09
Shewanella woodyi	Rm3 family beta-lactamase	2.072302628306817e-08				Shewanella woodyi	Rm3 family beta-lactamase	-2.2559219225013173e-09
Shewanella woodyi	SCO beta-lactamase	-6.986173841947325e-09				Shewanella woodyi	SCO beta-lactamase	1.6962824742614436e-08
Shewanella woodyi	SFH beta-lactamase	-1.2518797837394923e-08				Shewanella woodyi	SFH beta-lactamase	-2.414748094240934e-09
Shewanella woodyi	SHV beta-lactamase	2.292366761482473e-08				Shewanella woodyi	SHV beta-lactamase	-2.2429522233192164e-09
Shewanella woodyi	SHW beta-lactamase	-9.286225641877058e-09				Shewanella woodyi	SHW beta-lactamase	-1.4159281306460084e-08
Shewanella woodyi	SIM beta-lactamase	2.9028816908810702e-08				Shewanella woodyi	SIM beta-lactamase	-2.4616770035525865e-10
Shewanella woodyi	SMB beta-lactamase	-3.265030934924582e-08				Shewanella woodyi	SMB beta-lactamase	-5.790085482036187e-10
Shewanella woodyi	SME beta-lactamase	-6.9738046703102485e-09				Shewanella woodyi	SME beta-lactamase	-1.4539918667200358e-09
Shewanella woodyi	SPM beta-lactamase	1.718325634498564e-08				Shewanella woodyi	SPM beta-lactamase	-5.054361325303952e-09
Shewanella woodyi	SRT beta-lactamase	-8.559470404802217e-09				Shewanella woodyi	SRT beta-lactamase	-2.5981498299816585e-09
Shewanella woodyi	Sed beta-lactamase	-3.547654388250821e-08				Shewanella woodyi	Sed beta-lactamase	1.8027556861869548e-08
Shewanella woodyi	TEM beta-lactamase	8.03428720943196e-08				Shewanella woodyi	TEM beta-lactamase	1.2695615100299808e-09
Shewanella woodyi	THIN-B beta-lactamase	-1.461056976341312e-09				Shewanella woodyi	THIN-B beta-lactamase	4.607027387351947e-09
Shewanella woodyi	TLA beta-lactamase	-1.2818261188618316e-08				Shewanella woodyi	TLA beta-lactamase	5.935426038649706e-09
Shewanella woodyi	TMB beta-lactamase	2.4390443136658047e-08				Shewanella woodyi	TMB beta-lactamase	-2.5615660716184264e-09
Shewanella woodyi	TRU beta-lactamase	-4.4674173909374346e-08				Shewanella woodyi	TRU beta-lactamase	-6.935742992883913e-10
Shewanella woodyi	Target protecting FusB-type protein conferring resistance to Fusidic acid	-1.3426741681358794e-08				Shewanella woodyi	Target protecting FusB-type protein conferring resistance to Fusidic acid	-3.938789976301208e-09
Shewanella woodyi	VEB beta-lactamase	-6.809772945033099e-09				Shewanella woodyi	VEB beta-lactamase	-1.478807830376998e-09
Shewanella woodyi	VIM beta-lactamase	1.4438075730852335e-09				Shewanella woodyi	VIM beta-lactamase	-2.2221157733545844e-09
Shewanella woodyi	VMB beta-lactamase	-9.241538411509427e-09				Shewanella woodyi	VMB beta-lactamase	-4.37228642052819e-09
Shewanella woodyi	YRC Beta-lactamase	5.661096935544334e-09				Shewanella woodyi	YRC Beta-lactamase	-7.487247770983001e-09
Shewanella woodyi	amp acetyltransferase	2.1960344903824514e-08				Shewanella woodyi	amp acetyltransferase	-7.129655076739418e-10
Shewanella woodyi	ampC-type beta-lactamase	-2.298693711959489e-08				Shewanella woodyi	ampC-type beta-lactamase	2.1950450341570158e-08
Shewanella woodyi	antibiotic-resistant isoleucyl-tRNA synthetase (ileS)	-4.07090370169124e-09				Shewanella woodyi	antibiotic-resistant isoleucyl-tRNA synthetase (ileS)	5.363194608682049e-09
Shewanella woodyi	antibiotic-resistant murA transferase	7.444419924006505e-08				Shewanella woodyi	antibiotic-resistant murA transferase	-5.787073104240716e-09
Shewanella woodyi	blaF family beta-lactamase	-7.886504489418324e-09				Shewanella woodyi	blaF family beta-lactamase	3.2431224120991863e-09
Shewanella woodyi	blaS	-1.365441031058867e-07				Shewanella woodyi	blaS	-6.936947479300611e-09
Shewanella woodyi	blaZ beta-lactamase	-3.933555171789378e-09				Shewanella woodyi	blaZ beta-lactamase	4.961789119093219e-09
Shewanella woodyi	cepA beta-lactamase	2.0722779004605406e-08				Shewanella woodyi	cepA beta-lactamase	-5.411677777948242e-10
Shewanella woodyi	chloramphenicol acetyltransferase (CAT)	-1.3049059257927723e-07				Shewanella woodyi	chloramphenicol acetyltransferase (CAT)	-9.24959902065079e-09
Shewanella woodyi	chloramphenicol phosphotransferase	-8.070094727960277e-09				Shewanella woodyi	chloramphenicol phosphotransferase	8.516327600108487e-09
Shewanella woodyi	ciprofloxacin phosphotransferase	-1.670445752164272e-08				Shewanella woodyi	ciprofloxacin phosphotransferase	-3.6071456593036037e-09
Shewanella woodyi	class A Bacillus anthracis Bla beta-lactamase	6.6715952450316845e-09				Shewanella woodyi	class A Bacillus anthracis Bla beta-lactamase	-1.9991249082375026e-08
Shewanella woodyi	class A LRA beta-lactamase	-4.204673719355794e-07				Shewanella woodyi	class A LRA beta-lactamase	-9.730413408405608e-10
Shewanella woodyi	class C LRA beta-lactamase	-2.703323126109752e-08				Shewanella woodyi	class C LRA beta-lactamase	-4.090544976852568e-09
Shewanella woodyi	class D LRA beta-lactamase	-1.3251021502362771e-08				Shewanella woodyi	class D LRA beta-lactamase	-3.9610234538784365e-10
Shewanella woodyi	cpa acetyltransferase	1.5931224526975474e-08				Shewanella woodyi	cpa acetyltransferase	-2.950688289290851e-09
Shewanella woodyi	defensin resistant mprF	-6.022122323292956e-08				Shewanella woodyi	defensin resistant mprF	-3.4081674378159795e-10
Shewanella woodyi	elfamycin resistant EF-Tu	-1.90526401636014e-08				Shewanella woodyi	elfamycin resistant EF-Tu	1.8595248523527106e-09
Shewanella woodyi	fluoroquinolone resistant parC	-2.948620315810863e-08				Shewanella woodyi	fluoroquinolone resistant parC	-2.179038217029962e-09
Shewanella woodyi	fosC phosphotransferase family	7.395589427941923e-08				Shewanella woodyi	fosC phosphotransferase family	-2.2887380671177342e-09
Shewanella woodyi	fosfomycin thiol transferase	-4.6491971276606525e-07				Shewanella woodyi	fosfomycin thiol transferase	-1.387276518876878e-08
Shewanella woodyi	fusidic acid inactivation enzyme	-7.87259101552375e-09				Shewanella woodyi	fusidic acid inactivation enzyme	-8.444528116090518e-09
Shewanella woodyi	gimA family macrolide glycosyltransferase	2.192407605439549e-08				Shewanella woodyi	gimA family macrolide glycosyltransferase	-2.0063593195691112e-09
Shewanella woodyi	glycopeptide resistance gene cluster	-1.7457508213994924e-07				Shewanella woodyi	glycopeptide resistance gene cluster	-1.5603594833987853e-11
Shewanella woodyi	intrinsic colistin resistant phosphoethanolamine transferase	-2.213242623274022e-08				Shewanella woodyi	intrinsic colistin resistant phosphoethanolamine transferase	1.3884480887780186e-09
Shewanella woodyi	kdpDE	2.6781102438125045e-07				Shewanella woodyi	kdpDE	-3.4138480034963977e-09
Shewanella woodyi	lincosamide nucleotidyltransferase (LNU)	-4.533319862359243e-08				Shewanella woodyi	lincosamide nucleotidyltransferase (LNU)	4.571040783351367e-09
Shewanella woodyi	lipid A acyltransferase	-2.546252276438445e-08				Shewanella woodyi	lipid A acyltransferase	-4.820764957367549e-09
Shewanella woodyi	lipid A phosphatase	4.774617054845215e-08				Shewanella woodyi	lipid A phosphatase	6.146550827647445e-09
Shewanella woodyi	macrolide esterase	-3.288830289899263e-08				Shewanella woodyi	macrolide esterase	-3.823204426325322e-10
Shewanella woodyi	macrolide phosphotransferase (MPH)	-3.397734119816752e-08				Shewanella woodyi	macrolide phosphotransferase (MPH)	-3.2787826843430254e-09
Shewanella woodyi	major facilitator superfamily (MFS) antibiotic efflux pump	-2.8134200239227013e-07				Shewanella woodyi	major facilitator superfamily (MFS) antibiotic efflux pump	1.81909355606906e-08
Shewanella woodyi	methicillin resistant PBP2	3.8149781284007574e-08				Shewanella woodyi	methicillin resistant PBP2	1.224985362079391e-07
Shewanella woodyi	mgt macrolide glycotransferase	8.696415331936557e-07				Shewanella woodyi	mgt macrolide glycotransferase	1.2622247456726524e-08
Shewanella woodyi	multidrug and toxic compound extrusion (MATE) transporter	7.036452946899907e-08				Shewanella woodyi	multidrug and toxic compound extrusion (MATE) transporter	-2.2569217368294983e-08
Shewanella woodyi	non-erm 23S ribosomal RNA methyltransferase (A1067)	-1.7816072172144867e-08				Shewanella woodyi	non-erm 23S ribosomal RNA methyltransferase (A1067)	-2.8104438415122874e-09
Shewanella woodyi	non-erm 23S ribosomal RNA methyltransferase (G748)	-2.5694049571804392e-08				Shewanella woodyi	non-erm 23S ribosomal RNA methyltransferase (G748)	-2.591941922018505e-09
Shewanella woodyi	ole glycosyltransferase	-1.5404650389776998e-07				Shewanella woodyi	ole glycosyltransferase	3.941355260375206e-09
Shewanella woodyi	pmr phosphoethanolamine transferase	-2.1239000212473754e-08				Shewanella woodyi	pmr phosphoethanolamine transferase	-2.2464382697896384e-09
Shewanella woodyi	quinolone resistance protein (qnr)	-2.4551610952318115e-08				Shewanella woodyi	quinolone resistance protein (qnr)	2.6990159043386956e-08
Shewanella woodyi	resistance-nodulation-cell division (RND) antibiotic efflux pump	-3.7835327976698837e-07				Shewanella woodyi	resistance-nodulation-cell division (RND) antibiotic efflux pump	1.106308469596881e-08
Shewanella woodyi	rifampin ADP-ribosyltransferase (Arr)	1.1486054278712922e-08				Shewanella woodyi	rifampin ADP-ribosyltransferase (Arr)	1.8190980246933067e-07
Shewanella woodyi	rifampin glycosyltransferase	9.93730655968877e-07				Shewanella woodyi	rifampin glycosyltransferase	-4.609120965743627e-08
Shewanella woodyi	rifampin monooxygenase	-1.246957205270418e-08				Shewanella woodyi	rifampin monooxygenase	-3.6724226811531315e-09
Shewanella woodyi	rifampin phosphotransferase	-2.0754208660674752e-08				Shewanella woodyi	rifampin phosphotransferase	-4.5678788483536535e-09
Shewanella woodyi	rifamycin-resistant beta-subunit of RNA polymerase (rpoB)	-2.565143453980012e-08				Shewanella woodyi	rifamycin-resistant beta-subunit of RNA polymerase (rpoB)	-6.028679391409353e-10
Shewanella woodyi	small multidrug resistance (SMR) antibiotic efflux pump	-2.76957837928026e-09				Shewanella woodyi	small multidrug resistance (SMR) antibiotic efflux pump	-3.6476075552013146e-09
Shewanella woodyi	streptogramin vat acetyltransferase	2.3681607684942863e-08				Shewanella woodyi	streptogramin vat acetyltransferase	3.2662579509255738e-09
Shewanella woodyi	streptogramin vgb lyase	-1.825495168485837e-08				Shewanella woodyi	streptogramin vgb lyase	-1.0730055599567567e-09
Shewanella woodyi	streptothricin acetyltransferase (SAT)	-2.885957334271103e-08				Shewanella woodyi	streptothricin acetyltransferase (SAT)	-2.037367553093217e-09
Shewanella woodyi	subclass B1 PEDO beta-lactamase	-3.784317363070719e-09				Shewanella woodyi	subclass B1 PEDO beta-lactamase	-1.4324268406723959e-09
Shewanella woodyi	subclass B1 Vibrio cholerae varG beta-lactamase	1.164566639472337e-08				Shewanella woodyi	subclass B1 Vibrio cholerae varG beta-lactamase	-5.443763528183505e-08
Shewanella woodyi	subclass B3 LRA beta-lactamase	-1.9626603812920035e-08				Shewanella woodyi	subclass B3 LRA beta-lactamase	-8.247784088926323e-09
Shewanella woodyi	subclass B3 PEDO beta-lactamase	2.6458369150559104e-09				Shewanella woodyi	subclass B3 PEDO beta-lactamase	-4.420632607823653e-09
Shewanella woodyi	sulfonamide resistant sul	7.310120536769618e-08				Shewanella woodyi	sulfonamide resistant sul	6.46611400730566e-09
Shewanella woodyi	tetracycline inactivation enzyme	-7.097582397328357e-09				Shewanella woodyi	tetracycline inactivation enzyme	-5.672385911131887e-09
Shewanella woodyi	tetracycline-resistant ribosomal protection protein	-4.227913988455939e-08				Shewanella woodyi	tetracycline-resistant ribosomal protection protein	-1.752570117189612e-08
Shewanella woodyi	trimethoprim resistant dihydrofolate reductase dfr	3.8844665589061814e-08				Shewanella woodyi	trimethoprim resistant dihydrofolate reductase dfr	-1.0338113462004831e-08
Shewanella woodyi	tunicamycin resistance protein	3.1542861641030553e-07				Shewanella woodyi	tunicamycin resistance protein	2.80849342735785e-08
Shewanella woodyi	undecaprenyl pyrophosphate related proteins	1.160173519353909e-07				Shewanella woodyi	undecaprenyl pyrophosphate related proteins	1.6850235088328858e-08
Shewanella woodyi	van ligase	-3.687049720203522e-08				Shewanella woodyi	van ligase	-1.069799730808254e-08
Shewanella woodyi	vanH	-3.133002511896182e-08				Shewanella woodyi	vanH	8.812799473390607e-10
Shewanella woodyi	vanJ membrane protein	5.4914536309221795e-08				Shewanella woodyi	vanJ membrane protein	-4.5688806496336285e-10
Shewanella woodyi	vanK	-1.1631797978531256e-09				Shewanella woodyi	vanK	-5.724719214790238e-09
Shewanella woodyi	vanR	-3.1741947772050474e-08				Shewanella woodyi	vanR	-8.522519095742796e-09
Shewanella woodyi	vanS	-1.6393264936841427e-08				Shewanella woodyi	vanS	-5.0556810561760125e-09
Shewanella woodyi	vanT	1.203197136584529e-07				Shewanella woodyi	vanT	-5.3367205475051665e-09
Shewanella woodyi	vanU	-3.4916859333591063e-09				Shewanella woodyi	vanU	-7.1713638341069714e-09
Shewanella woodyi	vanW	3.2953277160051873e-09				Shewanella woodyi	vanW	-5.219378740781362e-09
Shewanella woodyi	vanX	-1.1381540679992231e-08				Shewanella woodyi	vanX	-4.3841053330813484e-09
Shewanella woodyi	vanXY	1.8509752224929088e-08				Shewanella woodyi	vanXY	-3.978293850561707e-09
Shewanella woodyi	vanY	-2.9731319053051248e-08				Shewanella woodyi	vanY	-3.915022733575578e-09
Shewanella woodyi	vanZ	3.914561923861824e-08				Shewanella woodyi	vanZ	4.464337310439329e-09
Shewanella woodyi	viomycin phosphotransferase	1.7860617182493937e-08				Shewanella woodyi	viomycin phosphotransferase	1.8866979083336034e-09
Shigella dysenteriae	16S rRNA methyltransferase (A1408)	1.313675615929176e-07				Shigella dysenteriae	16S rRNA methyltransferase (A1408)	-2.7323262478386097e-07
Shigella dysenteriae	16S rRNA methyltransferase (G1405)	-3.340048796388067e-07				Shigella dysenteriae	16S rRNA methyltransferase (G1405)	-1.144200927334202e-07
Shigella dysenteriae	16s rRNA with mutation conferring resistance to aminoglycoside antibiotics	-8.603846474983254e-08				Shigella dysenteriae	16s rRNA with mutation conferring resistance to aminoglycoside antibiotics	-7.64634060128992e-08
Shigella dysenteriae	23S rRNA with mutation conferring resistance to macrolide antibiotics	-1.4333744224478085e-07				Shigella dysenteriae	23S rRNA with mutation conferring resistance to macrolide antibiotics	-2.020153713370597e-07
Shigella dysenteriae	23S rRNA with mutation conferring resistance to phenicol antibiotics	-4.240287711428946e-09				Shigella dysenteriae	23S rRNA with mutation conferring resistance to phenicol antibiotics	-2.4356264222038685e-07
Shigella dysenteriae	AAC(2')	4.946271701827678e-07				Shigella dysenteriae	AAC(2')	-3.3185614449383503e-07
Shigella dysenteriae	AAC(3)	1.7077658796999903e-07				Shigella dysenteriae	AAC(3)	-1.418201272048977e-06
Shigella dysenteriae	AAC(6')	-3.8773253388515575e-07				Shigella dysenteriae	AAC(6')	-1.2136029618092904e-06
Shigella dysenteriae	ABC-F ATP-binding cassette ribosomal protection protein	1.798522133780648e-07				Shigella dysenteriae	ABC-F ATP-binding cassette ribosomal protection protein	-8.310739286419478e-07
Shigella dysenteriae	ACC beta-lactamase	-2.4627315354089846e-07				Shigella dysenteriae	ACC beta-lactamase	-6.982291024435584e-07
Shigella dysenteriae	ACI beta-lactamase	1.1064007015179571e-07				Shigella dysenteriae	ACI beta-lactamase	-4.096649041885248e-07
Shigella dysenteriae	ACT beta-lactamase	-9.493002439339414e-08				Shigella dysenteriae	ACT beta-lactamase	2.992994417550532e-07
Shigella dysenteriae	ADC beta-lactamase without carbapenemase activity	3.357799378202219e-07				Shigella dysenteriae	ADC beta-lactamase without carbapenemase activity	9.975271618856575e-09
Shigella dysenteriae	AER beta-lactamase	2.7296819195888e-08				Shigella dysenteriae	AER beta-lactamase	1.1572357373854125e-07
Shigella dysenteriae	AIM beta-lactamase	3.9186980033923344e-08				Shigella dysenteriae	AIM beta-lactamase	-5.706021567330266e-07
Shigella dysenteriae	ANT(2'')	2.453116768878673e-07				Shigella dysenteriae	ANT(2'')	6.239922941772942e-08
Shigella dysenteriae	ANT(3'')	8.533893871897017e-09				Shigella dysenteriae	ANT(3'')	-6.228251193083343e-07
Shigella dysenteriae	ANT(4')	-1.2139752027070333e-08				Shigella dysenteriae	ANT(4')	1.3203074246155798e-06
Shigella dysenteriae	ANT(6)	4.606715068818075e-08				Shigella dysenteriae	ANT(6)	-1.885110197349846e-06
Shigella dysenteriae	ANT(9)	-2.97037316030907e-07				Shigella dysenteriae	ANT(9)	5.323636999031739e-07
Shigella dysenteriae	APH(2'')	2.963270936534685e-07				Shigella dysenteriae	APH(2'')	-1.2915111172081203e-06
Shigella dysenteriae	APH(3'')	-1.8301007572458814e-07				Shigella dysenteriae	APH(3'')	4.90835383136306e-07
Shigella dysenteriae	APH(3')	-3.1071613277361056e-07				Shigella dysenteriae	APH(3')	-1.1099451086929827e-06
Shigella dysenteriae	APH(4)	7.51916797276306e-09				Shigella dysenteriae	APH(4)	1.7400825976454789e-06
Shigella dysenteriae	APH(6)	2.085663454628689e-07				Shigella dysenteriae	APH(6)	-1.796839673950113e-06
Shigella dysenteriae	APH(7'')	-1.4830849877489982e-07				Shigella dysenteriae	APH(7'')	9.104384618953918e-07
Shigella dysenteriae	APH(9)	3.5171101521530746e-08				Shigella dysenteriae	APH(9)	-6.374368903498662e-07
Shigella dysenteriae	ARL Beta-lactamase	5.001579357725517e-08				Shigella dysenteriae	ARL Beta-lactamase	-1.8803503747799475e-07
Shigella dysenteriae	ATP-binding cassette (ABC) antibiotic efflux pump	-6.132524329672758e-07				Shigella dysenteriae	ATP-binding cassette (ABC) antibiotic efflux pump	-1.8427557747437297e-07
Shigella dysenteriae	BAT Beta-lactamase	4.1994515434193486e-07				Shigella dysenteriae	BAT Beta-lactamase	-1.0885853862904927e-06
Shigella dysenteriae	BCL Beta-lactamase	-7.226082382793252e-08				Shigella dysenteriae	BCL Beta-lactamase	1.8798938655841174e-07
Shigella dysenteriae	BIC Beta-lactamase	4.086917961426233e-08				Shigella dysenteriae	BIC Beta-lactamase	6.609333866991019e-06
Shigella dysenteriae	BJP beta-lactamase	-7.370685907127547e-08				Shigella dysenteriae	BJP beta-lactamase	-3.301159295844964e-06
Shigella dysenteriae	BKC Beta-lactamase	-1.691963657276596e-08				Shigella dysenteriae	BKC Beta-lactamase	-9.15201922271662e-08
Shigella dysenteriae	BRO Beta-lactamase	-4.0963710548137436e-08				Shigella dysenteriae	BRO Beta-lactamase	-1.2336355862151816e-07
Shigella dysenteriae	BUT beta-lactamase	-2.5731462796898992e-08				Shigella dysenteriae	BUT beta-lactamase	-9.753280894458123e-08
Shigella dysenteriae	Bah amidohydrolase	-5.919396751156862e-08				Shigella dysenteriae	Bah amidohydrolase	-5.50796431657786e-08
Shigella dysenteriae	Bc beta-lactamase	8.398856186135948e-09				Shigella dysenteriae	Bc beta-lactamase	3.855235366373231e-08
Shigella dysenteriae	BlaA beta-lactamase	-1.3512058154989977e-08				Shigella dysenteriae	BlaA beta-lactamase	-1.2049515108895655e-08
Shigella dysenteriae	BlaB beta-lactamase	-4.777732606088916e-08				Shigella dysenteriae	BlaB beta-lactamase	-2.698976079497383e-07
Shigella dysenteriae	Bleomycin resistant protein	-1.251796621465304e-08				Shigella dysenteriae	Bleomycin resistant protein	1.671375131014726e-07
Shigella dysenteriae	CAM beta-lactamase	9.90887493796688e-08				Shigella dysenteriae	CAM beta-lactamase	-5.746763238616339e-08
Shigella dysenteriae	CARB beta-lactamase	-5.09487725865447e-08				Shigella dysenteriae	CARB beta-lactamase	-1.5068702522717172e-08
Shigella dysenteriae	CAU beta-lactamase	-8.0633230777596e-08				Shigella dysenteriae	CAU beta-lactamase	-1.1523217128818142e-07
Shigella dysenteriae	CBP beta-lactamase	-6.291068025337064e-08				Shigella dysenteriae	CBP beta-lactamase	-1.761951940217861e-07
Shigella dysenteriae	CGA beta-lactamase	-3.165547356495943e-08				Shigella dysenteriae	CGA beta-lactamase	-1.4019967820646195e-07
Shigella dysenteriae	CIA beta-lactamase	-5.1164634576519963e-08				Shigella dysenteriae	CIA beta-lactamase	-2.0444191829775563e-07
Shigella dysenteriae	CKO beta-lactamase	-8.854566658342345e-09				Shigella dysenteriae	CKO beta-lactamase	-1.166845671420809e-07
Shigella dysenteriae	CME beta-lactamase	6.478816418880582e-08				Shigella dysenteriae	CME beta-lactamase	3.261420868135919e-07
Shigella dysenteriae	CMY beta-lactamase	4.9107213481728776e-08				Shigella dysenteriae	CMY beta-lactamase	-8.651383924262085e-08
Shigella dysenteriae	CTX-M beta-lactamase	-1.219504174129684e-07				Shigella dysenteriae	CTX-M beta-lactamase	-1.4344961801889492e-07
Shigella dysenteriae	CblA beta-lactamase	6.911263535122498e-08				Shigella dysenteriae	CblA beta-lactamase	-8.283118831079283e-08
Shigella dysenteriae	CcrA beta-lactamase	5.988223880507366e-08				Shigella dysenteriae	CcrA beta-lactamase	-2.4560436597724363e-08
Shigella dysenteriae	CepS beta-lactamase	1.4920346412985288e-07				Shigella dysenteriae	CepS beta-lactamase	-1.2603557554739422e-07
Shigella dysenteriae	Cfr 23S ribosomal RNA methyltransferase	-1.0582334857214458e-07				Shigella dysenteriae	Cfr 23S ribosomal RNA methyltransferase	-1.6612115805445395e-07
Shigella dysenteriae	CfxA beta-lactamase	-1.7704507975656803e-07				Shigella dysenteriae	CfxA beta-lactamase	3.3089771438573356e-07
Shigella dysenteriae	CphA beta-lactamase	-4.610790357487936e-08				Shigella dysenteriae	CphA beta-lactamase	-9.791903741448154e-08
Shigella dysenteriae	DES beta-lactamase	-1.6296165210775957e-07				Shigella dysenteriae	DES beta-lactamase	-3.332212295128299e-08
Shigella dysenteriae	DHA beta-lactamase	2.0325737198380293e-07				Shigella dysenteriae	DHA beta-lactamase	-2.0565024372021398e-07
Shigella dysenteriae	DIM beta-lactamase	-3.50022525746774e-08				Shigella dysenteriae	DIM beta-lactamase	-1.206710054455642e-06
Shigella dysenteriae	EBR beta-lactamase	4.659783125982484e-08				Shigella dysenteriae	EBR beta-lactamase	8.502046155199596e-09
Shigella dysenteriae	ESP beta-lactamase	-2.1280068990745713e-08				Shigella dysenteriae	ESP beta-lactamase	-4.816134600655027e-07
Shigella dysenteriae	EXO beta-lactamase	-4.5508226141478305e-07				Shigella dysenteriae	EXO beta-lactamase	-1.3865913808155585e-07
Shigella dysenteriae	Edeine acetyltransferase	3.2287386431136e-08				Shigella dysenteriae	Edeine acetyltransferase	-1.1745969797425045e-07
Shigella dysenteriae	Erm 23S ribosomal RNA methyltransferase	-4.84604514990683e-07				Shigella dysenteriae	Erm 23S ribosomal RNA methyltransferase	2.5426526730356927e-06
Shigella dysenteriae	FAR beta-lactamase	-3.6294097915011664e-08				Shigella dysenteriae	FAR beta-lactamase	-8.365221288184532e-07
Shigella dysenteriae	FEZ beta-lactamase	3.2437364530366436e-07				Shigella dysenteriae	FEZ beta-lactamase	-4.882884914976686e-07
Shigella dysenteriae	FONA beta-lactamase	-5.600806541258358e-08				Shigella dysenteriae	FONA beta-lactamase	-2.27877290523328e-06
Shigella dysenteriae	FOX beta-lactamase	1.0018618584067743e-08				Shigella dysenteriae	FOX beta-lactamase	3.622101995222773e-07
Shigella dysenteriae	FPH beta-lactamase	1.6005228912347416e-08				Shigella dysenteriae	FPH beta-lactamase	-2.390034813663014e-07
Shigella dysenteriae	FRI beta-lactamase	5.1849103861335866e-08				Shigella dysenteriae	FRI beta-lactamase	-1.3106944546244323e-08
Shigella dysenteriae	FTU beta-lactamase	-4.316482549687385e-08				Shigella dysenteriae	FTU beta-lactamase	-9.982064255942236e-08
Shigella dysenteriae	Fom phosphotransferase family	1.311584980757692e-07				Shigella dysenteriae	Fom phosphotransferase family	3.383596537846359e-08
Shigella dysenteriae	GES beta-lactamase	-3.48696422282565e-08				Shigella dysenteriae	GES beta-lactamase	-1.4709813093076e-07
Shigella dysenteriae	GOB beta-lactamase	2.3779344090915728e-09				Shigella dysenteriae	GOB beta-lactamase	-1.5325803231289386e-07
Shigella dysenteriae	GPC beta-lactamase	7.405032675835778e-08				Shigella dysenteriae	GPC beta-lactamase	1.1239742031963581e-07
Shigella dysenteriae	General Bacterial Porin with reduced permeability to beta-lactams	-5.784211130194766e-08				Shigella dysenteriae	General Bacterial Porin with reduced permeability to beta-lactams	-3.9172221417874434e-06
Shigella dysenteriae	HERA beta-lactamase	-2.4169423475402776e-08				Shigella dysenteriae	HERA beta-lactamase	2.1459847027764095e-06
Shigella dysenteriae	HMB beta-lactamase	-3.35315480342022e-08				Shigella dysenteriae	HMB beta-lactamase	-4.327959776333231e-08
Shigella dysenteriae	IDC beta-lactamase	4.125251673928102e-07				Shigella dysenteriae	IDC beta-lactamase	-2.2486237772198548e-07
Shigella dysenteriae	IMI beta-lactamase	6.038376687088523e-08				Shigella dysenteriae	IMI beta-lactamase	-4.010954115626153e-08
Shigella dysenteriae	IMP beta-lactamase	-6.399317628869186e-09				Shigella dysenteriae	IMP beta-lactamase	2.5425211898387964e-07
Shigella dysenteriae	IND beta-lactamase	-7.405488450333067e-08				Shigella dysenteriae	IND beta-lactamase	1.6049737969807835e-07
Shigella dysenteriae	Intrinsic peptide antibiotic resistant Lps	4.126971581959485e-08				Shigella dysenteriae	Intrinsic peptide antibiotic resistant Lps	-8.782200533530502e-08
Shigella dysenteriae	JOHN beta-lactamase	3.740282972582419e-08				Shigella dysenteriae	JOHN beta-lactamase	-1.8102394861368764e-07
Shigella dysenteriae	KHM beta-lactamase	-2.587805452626525e-07				Shigella dysenteriae	KHM beta-lactamase	-4.481433488527834e-07
Shigella dysenteriae	KPC beta-lactamase	-7.694561815205415e-08				Shigella dysenteriae	KPC beta-lactamase	-2.2175009514492544e-07
Shigella dysenteriae	L1 family beta-lactamase	-6.145677326496259e-08				Shigella dysenteriae	L1 family beta-lactamase	-2.796700824784697e-08
Shigella dysenteriae	LAP beta-lactamase	-3.77248954445863e-08				Shigella dysenteriae	LAP beta-lactamase	-3.340628034288763e-07
Shigella dysenteriae	LCR beta-lactamase	-3.425348671466301e-08				Shigella dysenteriae	LCR beta-lactamase	-6.129415137810653e-08
Shigella dysenteriae	LEN beta-lactamase	1.2681783603869598e-08				Shigella dysenteriae	LEN beta-lactamase	-3.90647735054669e-07
Shigella dysenteriae	LMB beta-lactamase	8.795390958739469e-08				Shigella dysenteriae	LMB beta-lactamase	7.947246570883151e-07
Shigella dysenteriae	Llm 23S ribosomal RNA methyltransferase	-2.7409577729131155e-07				Shigella dysenteriae	Llm 23S ribosomal RNA methyltransferase	-1.1714787835337573e-07
Shigella dysenteriae	MCR phosphoethanolamine transferase	-2.5908385871632987e-08				Shigella dysenteriae	MCR phosphoethanolamine transferase	-4.3496517668959833e-07
Shigella dysenteriae	MIR beta-lactamase	9.904675813722472e-08				Shigella dysenteriae	MIR beta-lactamase	1.449556327772005e-08
Shigella dysenteriae	MOX beta-lactamase	-1.418184283522768e-07				Shigella dysenteriae	MOX beta-lactamase	-8.85132619805777e-07
Shigella dysenteriae	MSI beta-lactamase	-4.406395755523792e-08				Shigella dysenteriae	MSI beta-lactamase	-3.255303430998575e-07
Shigella dysenteriae	MUS beta-lactamase	-6.463095246876506e-08				Shigella dysenteriae	MUS beta-lactamase	-3.362773231034249e-07
Shigella dysenteriae	NDM beta-lactamase	2.717867338953332e-08				Shigella dysenteriae	NDM beta-lactamase	5.578691083269747e-07
Shigella dysenteriae	NPS beta-lactamase	1.4222656317818063e-07				Shigella dysenteriae	NPS beta-lactamase	2.1426090343587035e-07
Shigella dysenteriae	NmcA beta-lactamase	-3.1168005150514456e-08				Shigella dysenteriae	NmcA beta-lactamase	-1.2692744813430117e-07
Shigella dysenteriae	OCH beta-lactamase	1.0162117500140944e-07				Shigella dysenteriae	OCH beta-lactamase	3.2496029396227627e-06
Shigella dysenteriae	OKP beta-lactamase	8.438934154721572e-08				Shigella dysenteriae	OKP beta-lactamase	-2.7920819326446527e-07
Shigella dysenteriae	OXA beta-lactamase	-5.350461894986914e-07				Shigella dysenteriae	OXA beta-lactamase	-1.388162533369756e-06
Shigella dysenteriae	Outer Membrane Porin (Opr)	6.745518647807877e-07				Shigella dysenteriae	Outer Membrane Porin (Opr)	-1.6898900593306894e-07
Shigella dysenteriae	PAC beta-lactamase	2.412870776445293e-09				Shigella dysenteriae	PAC beta-lactamase	-1.1367139168661607e-07
Shigella dysenteriae	PDC beta-lactamase	-2.3990505826181077e-09				Shigella dysenteriae	PDC beta-lactamase	-5.302457302307938e-08
Shigella dysenteriae	PER beta-lactamase	2.8820685424997867e-08				Shigella dysenteriae	PER beta-lactamase	-1.3772516764730761e-06
Shigella dysenteriae	PNGM beta-lactamase	-5.528518201585101e-08				Shigella dysenteriae	PNGM beta-lactamase	5.071394652728155e-07
Shigella dysenteriae	R39 beta-lactamase	-3.199486031835136e-08				Shigella dysenteriae	R39 beta-lactamase	1.0629351612460125e-07
Shigella dysenteriae	RCP beta-lactamase	1.491418611459039e-08				Shigella dysenteriae	RCP beta-lactamase	-7.722781332543889e-08
Shigella dysenteriae	ROB beta-lactamase	-1.7047966948458996e-08				Shigella dysenteriae	ROB beta-lactamase	3.9780419545949674e-07
Shigella dysenteriae	RSA beta-lactamase	-4.633663477698469e-08				Shigella dysenteriae	RSA beta-lactamase	-9.309025307100372e-09
Shigella dysenteriae	RbpA bacterial RNA polymerase-binding protein	1.0099222765642686e-08				Shigella dysenteriae	RbpA bacterial RNA polymerase-binding protein	6.317267521605184e-08
Shigella dysenteriae	Rm3 family beta-lactamase	1.4231035970398975e-08				Shigella dysenteriae	Rm3 family beta-lactamase	1.8620688626661575e-07
Shigella dysenteriae	SCO beta-lactamase	-6.100793022940958e-08				Shigella dysenteriae	SCO beta-lactamase	4.240667750536868e-07
Shigella dysenteriae	SFH beta-lactamase	-4.905151333979621e-08				Shigella dysenteriae	SFH beta-lactamase	-7.5941137558639e-08
Shigella dysenteriae	SHV beta-lactamase	-3.515820356507658e-08				Shigella dysenteriae	SHV beta-lactamase	-1.8642771816851727e-07
Shigella dysenteriae	SHW beta-lactamase	-9.206668850841867e-09				Shigella dysenteriae	SHW beta-lactamase	-6.120731666421178e-06
Shigella dysenteriae	SIM beta-lactamase	-9.848044140707006e-08				Shigella dysenteriae	SIM beta-lactamase	-1.4157472234380958e-07
Shigella dysenteriae	SMB beta-lactamase	-3.223604194446672e-08				Shigella dysenteriae	SMB beta-lactamase	-3.2590242533405956e-07
Shigella dysenteriae	SME beta-lactamase	4.2468757588085155e-08				Shigella dysenteriae	SME beta-lactamase	3.1534576498753995e-07
Shigella dysenteriae	SPM beta-lactamase	-3.4488332707525024e-08				Shigella dysenteriae	SPM beta-lactamase	-4.373749015864351e-07
Shigella dysenteriae	SRT beta-lactamase	3.3394534807668037e-08				Shigella dysenteriae	SRT beta-lactamase	-3.358153571091944e-07
Shigella dysenteriae	Sed beta-lactamase	-6.580368147498297e-08				Shigella dysenteriae	Sed beta-lactamase	5.782547408044039e-07
Shigella dysenteriae	TEM beta-lactamase	3.09133233581641e-07				Shigella dysenteriae	TEM beta-lactamase	2.7627554578658063e-08
Shigella dysenteriae	THIN-B beta-lactamase	2.2261559967851248e-08				Shigella dysenteriae	THIN-B beta-lactamase	-1.1244227314585969e-07
Shigella dysenteriae	TLA beta-lactamase	-4.8986870946623e-08				Shigella dysenteriae	TLA beta-lactamase	3.498774024406313e-08
Shigella dysenteriae	TMB beta-lactamase	-2.352657548576073e-08				Shigella dysenteriae	TMB beta-lactamase	-1.3009781986045954e-07
Shigella dysenteriae	TRU beta-lactamase	-1.2796970360934222e-07				Shigella dysenteriae	TRU beta-lactamase	-2.7184820352307325e-09
Shigella dysenteriae	Target protecting FusB-type protein conferring resistance to Fusidic acid	1.648856400502744e-08				Shigella dysenteriae	Target protecting FusB-type protein conferring resistance to Fusidic acid	2.0669281005678033e-07
Shigella dysenteriae	VEB beta-lactamase	-3.482493449459565e-08				Shigella dysenteriae	VEB beta-lactamase	-1.60464770617255e-07
Shigella dysenteriae	VIM beta-lactamase	-3.983786618546032e-08				Shigella dysenteriae	VIM beta-lactamase	-3.9402171935953926e-08
Shigella dysenteriae	VMB beta-lactamase	-2.2743399500514173e-08				Shigella dysenteriae	VMB beta-lactamase	-8.64750473600201e-08
Shigella dysenteriae	YRC Beta-lactamase	-8.642473250573417e-08				Shigella dysenteriae	YRC Beta-lactamase	-3.271188123397327e-07
Shigella dysenteriae	amp acetyltransferase	-7.812704859481113e-10				Shigella dysenteriae	amp acetyltransferase	-4.050463600336526e-08
Shigella dysenteriae	ampC-type beta-lactamase	-8.847622814690084e-08				Shigella dysenteriae	ampC-type beta-lactamase	1.8083006139501646e-06
Shigella dysenteriae	antibiotic-resistant isoleucyl-tRNA synthetase (ileS)	-2.0933719035929152e-07				Shigella dysenteriae	antibiotic-resistant isoleucyl-tRNA synthetase (ileS)	4.673535012827109e-07
Shigella dysenteriae	antibiotic-resistant murA transferase	1.831196428869745e-07				Shigella dysenteriae	antibiotic-resistant murA transferase	-3.7270249658173016e-07
Shigella dysenteriae	blaF family beta-lactamase	-3.954878159698865e-08				Shigella dysenteriae	blaF family beta-lactamase	7.27537735764263e-07
Shigella dysenteriae	blaS	-4.603766449984222e-07				Shigella dysenteriae	blaS	-6.236609500730756e-07
Shigella dysenteriae	blaZ beta-lactamase	2.0868150932264933e-08				Shigella dysenteriae	blaZ beta-lactamase	1.4871986332657194e-07
Shigella dysenteriae	cepA beta-lactamase	-2.6369138307143914e-08				Shigella dysenteriae	cepA beta-lactamase	5.699691744580287e-08
Shigella dysenteriae	chloramphenicol acetyltransferase (CAT)	-4.4157502167109987e-07				Shigella dysenteriae	chloramphenicol acetyltransferase (CAT)	-5.076120971637589e-07
Shigella dysenteriae	chloramphenicol phosphotransferase	-5.4593021460036764e-08				Shigella dysenteriae	chloramphenicol phosphotransferase	3.7211337274399247e-07
Shigella dysenteriae	ciprofloxacin phosphotransferase	9.345192897846133e-08				Shigella dysenteriae	ciprofloxacin phosphotransferase	-9.540637121065197e-08
Shigella dysenteriae	class A Bacillus anthracis Bla beta-lactamase	3.2149940901300237e-07				Shigella dysenteriae	class A Bacillus anthracis Bla beta-lactamase	-7.94426758502583e-07
Shigella dysenteriae	class A LRA beta-lactamase	-5.435507605486809e-07				Shigella dysenteriae	class A LRA beta-lactamase	3.3889258237365554e-07
Shigella dysenteriae	class C LRA beta-lactamase	-1.1963616945980692e-07				Shigella dysenteriae	class C LRA beta-lactamase	1.1521354649395656e-07
Shigella dysenteriae	class D LRA beta-lactamase	1.0758170774714097e-07				Shigella dysenteriae	class D LRA beta-lactamase	-1.5568446928606914e-07
Shigella dysenteriae	cpa acetyltransferase	-4.280557507388785e-09				Shigella dysenteriae	cpa acetyltransferase	-1.5296621778176587e-07
Shigella dysenteriae	defensin resistant mprF	-2.2174339770636953e-07				Shigella dysenteriae	defensin resistant mprF	-1.0106963364753833e-07
Shigella dysenteriae	elfamycin resistant EF-Tu	-5.425519329472535e-09				Shigella dysenteriae	elfamycin resistant EF-Tu	4.661176371396363e-07
Shigella dysenteriae	fluoroquinolone resistant parC	3.1773956858945754e-08				Shigella dysenteriae	fluoroquinolone resistant parC	1.2361762804320547e-07
Shigella dysenteriae	fosC phosphotransferase family	2.7402515617892304e-09				Shigella dysenteriae	fosC phosphotransferase family	-7.7100405753836e-09
Shigella dysenteriae	fosfomycin thiol transferase	-6.46128925661357e-07				Shigella dysenteriae	fosfomycin thiol transferase	-1.076605955128022e-07
Shigella dysenteriae	fusidic acid inactivation enzyme	-3.115911882064992e-08				Shigella dysenteriae	fusidic acid inactivation enzyme	-6.042387236301841e-07
Shigella dysenteriae	gimA family macrolide glycosyltransferase	4.837016043128001e-08				Shigella dysenteriae	gimA family macrolide glycosyltransferase	-1.048021751911223e-07
Shigella dysenteriae	glycopeptide resistance gene cluster	-6.814144110066624e-07				Shigella dysenteriae	glycopeptide resistance gene cluster	-5.382698730036024e-07
Shigella dysenteriae	intrinsic colistin resistant phosphoethanolamine transferase	-1.7542394267369626e-07				Shigella dysenteriae	intrinsic colistin resistant phosphoethanolamine transferase	2.9690733681563704e-06
Shigella dysenteriae	kdpDE	1.3871986826200134e-06				Shigella dysenteriae	kdpDE	1.018339731097777e-07
Shigella dysenteriae	lincosamide nucleotidyltransferase (LNU)	-1.4354515991815574e-07				Shigella dysenteriae	lincosamide nucleotidyltransferase (LNU)	5.22777734209954e-07
Shigella dysenteriae	lipid A acyltransferase	-3.716771779656324e-08				Shigella dysenteriae	lipid A acyltransferase	-3.053868420289305e-07
Shigella dysenteriae	lipid A phosphatase	1.2789575795537067e-08				Shigella dysenteriae	lipid A phosphatase	-1.7760517565375184e-07
Shigella dysenteriae	macrolide esterase	-1.0540129754452369e-07				Shigella dysenteriae	macrolide esterase	-8.720424575692182e-08
Shigella dysenteriae	macrolide phosphotransferase (MPH)	-1.8696189475587213e-07				Shigella dysenteriae	macrolide phosphotransferase (MPH)	-2.0240757409199967e-06
Shigella dysenteriae	major facilitator superfamily (MFS) antibiotic efflux pump	-1.022348106564429e-06				Shigella dysenteriae	major facilitator superfamily (MFS) antibiotic efflux pump	4.2310385587910366e-07
Shigella dysenteriae	methicillin resistant PBP2	-1.7816615929487614e-08				Shigella dysenteriae	methicillin resistant PBP2	1.6087255256235108e-05
Shigella dysenteriae	mgt macrolide glycotransferase	3.031102883417894e-06				Shigella dysenteriae	mgt macrolide glycotransferase	2.774598820478001e-07
Shigella dysenteriae	multidrug and toxic compound extrusion (MATE) transporter	-2.3228359651117515e-07				Shigella dysenteriae	multidrug and toxic compound extrusion (MATE) transporter	1.251186843047943e-07
Shigella dysenteriae	non-erm 23S ribosomal RNA methyltransferase (A1067)	-8.426793460226099e-08				Shigella dysenteriae	non-erm 23S ribosomal RNA methyltransferase (A1067)	-2.3909532898958717e-07
Shigella dysenteriae	non-erm 23S ribosomal RNA methyltransferase (G748)	-6.550728244551189e-08				Shigella dysenteriae	non-erm 23S ribosomal RNA methyltransferase (G748)	1.1039803983913393e-07
Shigella dysenteriae	ole glycosyltransferase	-2.926223550370311e-07				Shigella dysenteriae	ole glycosyltransferase	-6.370532097771058e-07
Shigella dysenteriae	pmr phosphoethanolamine transferase	5.2952155988576894e-08				Shigella dysenteriae	pmr phosphoethanolamine transferase	7.86272193607822e-08
Shigella dysenteriae	quinolone resistance protein (qnr)	-2.9569935743746115e-08				Shigella dysenteriae	quinolone resistance protein (qnr)	2.5067378012315245e-06
Shigella dysenteriae	resistance-nodulation-cell division (RND) antibiotic efflux pump	-8.125213522015445e-07				Shigella dysenteriae	resistance-nodulation-cell division (RND) antibiotic efflux pump	3.6745716933064623e-07
Shigella dysenteriae	rifampin ADP-ribosyltransferase (Arr)	-2.6598480567090723e-07				Shigella dysenteriae	rifampin ADP-ribosyltransferase (Arr)	2.352414178148529e-05
Shigella dysenteriae	rifampin glycosyltransferase	3.704842829498301e-06				Shigella dysenteriae	rifampin glycosyltransferase	1.0389552254027682e-06
Shigella dysenteriae	rifampin monooxygenase	-6.219475023676879e-08				Shigella dysenteriae	rifampin monooxygenase	-1.03027690976963e-07
Shigella dysenteriae	rifampin phosphotransferase	-4.482632145573229e-08				Shigella dysenteriae	rifampin phosphotransferase	-5.864959713828715e-06
Shigella dysenteriae	rifamycin-resistant beta-subunit of RNA polymerase (rpoB)	-2.0407963149621183e-07				Shigella dysenteriae	rifamycin-resistant beta-subunit of RNA polymerase (rpoB)	3.434194545686785e-07
Shigella dysenteriae	small multidrug resistance (SMR) antibiotic efflux pump	-1.61256771671135e-07				Shigella dysenteriae	small multidrug resistance (SMR) antibiotic efflux pump	2.2209148539078854e-07
Shigella dysenteriae	streptogramin vat acetyltransferase	1.7169180378521156e-07				Shigella dysenteriae	streptogramin vat acetyltransferase	5.221199859833155e-07
Shigella dysenteriae	streptogramin vgb lyase	-4.940879155417973e-09				Shigella dysenteriae	streptogramin vgb lyase	-7.234994798304117e-07
Shigella dysenteriae	streptothricin acetyltransferase (SAT)	-1.1211978318918491e-07				Shigella dysenteriae	streptothricin acetyltransferase (SAT)	5.247532283747622e-07
Shigella dysenteriae	subclass B1 PEDO beta-lactamase	-1.545172969490137e-07				Shigella dysenteriae	subclass B1 PEDO beta-lactamase	2.7713899184130213e-07
Shigella dysenteriae	subclass B1 Vibrio cholerae varG beta-lactamase	1.2900044282074353e-07				Shigella dysenteriae	subclass B1 Vibrio cholerae varG beta-lactamase	1.2391480859461923e-06
Shigella dysenteriae	subclass B3 LRA beta-lactamase	-6.852158643606039e-08				Shigella dysenteriae	subclass B3 LRA beta-lactamase	-1.5082055911363093e-06
Shigella dysenteriae	subclass B3 PEDO beta-lactamase	-7.701979585516527e-08				Shigella dysenteriae	subclass B3 PEDO beta-lactamase	-1.0493278099482244e-05
Shigella dysenteriae	sulfonamide resistant sul	1.5085166227690347e-08				Shigella dysenteriae	sulfonamide resistant sul	-2.1964716107896566e-07
Shigella dysenteriae	tetracycline inactivation enzyme	-2.6243089034244653e-07				Shigella dysenteriae	tetracycline inactivation enzyme	-7.355879186772258e-07
Shigella dysenteriae	tetracycline-resistant ribosomal protection protein	-4.0754432087204753e-07				Shigella dysenteriae	tetracycline-resistant ribosomal protection protein	-1.3180694955739647e-06
Shigella dysenteriae	trimethoprim resistant dihydrofolate reductase dfr	8.989638247981875e-08				Shigella dysenteriae	trimethoprim resistant dihydrofolate reductase dfr	-5.8414310715574005e-08
Shigella dysenteriae	tunicamycin resistance protein	1.0276899952440327e-06				Shigella dysenteriae	tunicamycin resistance protein	2.990822170591447e-06
Shigella dysenteriae	undecaprenyl pyrophosphate related proteins	5.405320543773704e-07				Shigella dysenteriae	undecaprenyl pyrophosphate related proteins	1.3652166641715474e-06
Shigella dysenteriae	van ligase	-4.522586602714653e-08				Shigella dysenteriae	van ligase	-1.545072156801384e-06
Shigella dysenteriae	vanH	-1.8169835188588217e-08				Shigella dysenteriae	vanH	-2.873085359470714e-07
Shigella dysenteriae	vanJ membrane protein	4.026364856378235e-07				Shigella dysenteriae	vanJ membrane protein	-1.1703175192908748e-05
Shigella dysenteriae	vanK	2.1908109346860864e-07				Shigella dysenteriae	vanK	-2.820625944599693e-07
Shigella dysenteriae	vanR	-1.4768138776405097e-07				Shigella dysenteriae	vanR	-5.45786616805995e-07
Shigella dysenteriae	vanS	-1.1701510960493091e-07				Shigella dysenteriae	vanS	-1.8666506583177022e-07
Shigella dysenteriae	vanT	-1.002199927165577e-07				Shigella dysenteriae	vanT	6.85068942631886e-08
Shigella dysenteriae	vanU	-7.947285544408727e-08				Shigella dysenteriae	vanU	-2.3892455063104126e-08
Shigella dysenteriae	vanW	1.865243817231935e-07				Shigella dysenteriae	vanW	1.3481984120738537e-06
Shigella dysenteriae	vanX	-5.2717467305735664e-08				Shigella dysenteriae	vanX	-8.715006990750298e-07
Shigella dysenteriae	vanXY	1.7128276509301926e-07				Shigella dysenteriae	vanXY	-1.276405249418575e-07
Shigella dysenteriae	vanY	-5.1134571890109066e-08				Shigella dysenteriae	vanY	7.972002492873926e-09
Shigella dysenteriae	vanZ	1.8534382243252248e-07				Shigella dysenteriae	vanZ	5.9106495319944536e-08
Shigella dysenteriae	viomycin phosphotransferase	3.3379523660111383e-07				Shigella dysenteriae	viomycin phosphotransferase	5.885241587884659e-07
Shimwellia blattae	16S rRNA methyltransferase (A1408)	-4.654009246536392e-09				Shimwellia blattae	16S rRNA methyltransferase (A1408)	6.895965809923378e-10
Shimwellia blattae	16S rRNA methyltransferase (G1405)	5.149469338323572e-09				Shimwellia blattae	16S rRNA methyltransferase (G1405)	3.5692603272917893e-09
Shimwellia blattae	16s rRNA with mutation conferring resistance to aminoglycoside antibiotics	2.5772187563598955e-09				Shimwellia blattae	16s rRNA with mutation conferring resistance to aminoglycoside antibiotics	8.168762638906341e-10
Shimwellia blattae	23S rRNA with mutation conferring resistance to macrolide antibiotics	8.355509134540848e-09				Shimwellia blattae	23S rRNA with mutation conferring resistance to macrolide antibiotics	-8.14426351605418e-09
Shimwellia blattae	23S rRNA with mutation conferring resistance to phenicol antibiotics	9.348541585424452e-09				Shimwellia blattae	23S rRNA with mutation conferring resistance to phenicol antibiotics	-4.3488881943013077e-10
Shimwellia blattae	AAC(2')	-1.3444194915612565e-08				Shimwellia blattae	AAC(2')	1.340864672185613e-09
Shimwellia blattae	AAC(3)	1.253117197675886e-08				Shimwellia blattae	AAC(3)	-1.264728742376527e-08
Shimwellia blattae	AAC(6')	-1.0052536321801566e-08				Shimwellia blattae	AAC(6')	-1.8511657760490768e-08
Shimwellia blattae	ABC-F ATP-binding cassette ribosomal protection protein	-2.794923160757754e-10				Shimwellia blattae	ABC-F ATP-binding cassette ribosomal protection protein	4.233867626108703e-09
Shimwellia blattae	ACC beta-lactamase	-1.7949010771475012e-08				Shimwellia blattae	ACC beta-lactamase	-3.2525771215389686e-09
Shimwellia blattae	ACI beta-lactamase	8.405538258061234e-09				Shimwellia blattae	ACI beta-lactamase	-6.599605728679961e-09
Shimwellia blattae	ACT beta-lactamase	-8.333974707627069e-09				Shimwellia blattae	ACT beta-lactamase	4.969650364925346e-10
Shimwellia blattae	ADC beta-lactamase without carbapenemase activity	-4.8320687121781734e-09				Shimwellia blattae	ADC beta-lactamase without carbapenemase activity	-3.870920242382651e-11
Shimwellia blattae	AER beta-lactamase	-2.631462983462907e-09				Shimwellia blattae	AER beta-lactamase	-1.7782203934522864e-10
Shimwellia blattae	AIM beta-lactamase	-2.5770559294687516e-09				Shimwellia blattae	AIM beta-lactamase	-4.96508078654806e-09
Shimwellia blattae	ANT(2'')	1.4029747453987436e-09				Shimwellia blattae	ANT(2'')	2.63239332790647e-09
Shimwellia blattae	ANT(3'')	-8.586029493634022e-10				Shimwellia blattae	ANT(3'')	-3.261171878509707e-10
Shimwellia blattae	ANT(4')	-8.807710851217992e-09				Shimwellia blattae	ANT(4')	9.25999032109682e-09
Shimwellia blattae	ANT(6)	1.8566844442861747e-08				Shimwellia blattae	ANT(6)	-1.8997612193706957e-08
Shimwellia blattae	ANT(9)	-9.598740727989958e-09				Shimwellia blattae	ANT(9)	-2.159448799908499e-09
Shimwellia blattae	APH(2'')	-1.1288725138749902e-08				Shimwellia blattae	APH(2'')	-2.179998632179321e-09
Shimwellia blattae	APH(3'')	-1.3165034153358235e-08				Shimwellia blattae	APH(3'')	5.628866806925731e-10
Shimwellia blattae	APH(3')	2.0880722132562824e-08				Shimwellia blattae	APH(3')	-4.045870659764554e-09
Shimwellia blattae	APH(4)	-8.789853465180824e-09				Shimwellia blattae	APH(4)	2.697947957679221e-09
Shimwellia blattae	APH(6)	1.2213231564481716e-08				Shimwellia blattae	APH(6)	-1.4442809370048438e-08
Shimwellia blattae	APH(7'')	-7.122974511852185e-09				Shimwellia blattae	APH(7'')	5.659585237449849e-09
Shimwellia blattae	APH(9)	-5.41993364146099e-09				Shimwellia blattae	APH(9)	-1.2230081208843957e-09
Shimwellia blattae	ARL Beta-lactamase	-4.500939571628181e-09				Shimwellia blattae	ARL Beta-lactamase	-1.6811288901741856e-09
Shimwellia blattae	ATP-binding cassette (ABC) antibiotic efflux pump	2.511183174538125e-09				Shimwellia blattae	ATP-binding cassette (ABC) antibiotic efflux pump	-4.759727008205205e-10
Shimwellia blattae	BAT Beta-lactamase	-1.2610284053508565e-08				Shimwellia blattae	BAT Beta-lactamase	-1.5809810002459767e-08
Shimwellia blattae	BCL Beta-lactamase	5.2572342672042026e-09				Shimwellia blattae	BCL Beta-lactamase	2.0859769952770153e-08
Shimwellia blattae	BIC Beta-lactamase	4.615210167778627e-09				Shimwellia blattae	BIC Beta-lactamase	2.8585986924714366e-08
Shimwellia blattae	BJP beta-lactamase	-3.409745802375555e-09				Shimwellia blattae	BJP beta-lactamase	-9.810055391578563e-09
Shimwellia blattae	BKC Beta-lactamase	-5.935340936423345e-10				Shimwellia blattae	BKC Beta-lactamase	1.0867288396076583e-09
Shimwellia blattae	BRO Beta-lactamase	-1.0306756017691868e-09				Shimwellia blattae	BRO Beta-lactamase	-1.5926038125354735e-09
Shimwellia blattae	BUT beta-lactamase	-1.169314677769368e-09				Shimwellia blattae	BUT beta-lactamase	-9.985022911864424e-10
Shimwellia blattae	Bah amidohydrolase	-2.155203996618981e-09				Shimwellia blattae	Bah amidohydrolase	3.0379060289428405e-10
Shimwellia blattae	Bc beta-lactamase	-2.8263187660749667e-09				Shimwellia blattae	Bc beta-lactamase	-1.7066719994449983e-09
Shimwellia blattae	BlaA beta-lactamase	-4.030651722477369e-09				Shimwellia blattae	BlaA beta-lactamase	-3.0023503926752824e-09
Shimwellia blattae	BlaB beta-lactamase	-8.699828422957268e-10				Shimwellia blattae	BlaB beta-lactamase	-2.54213090210982e-09
Shimwellia blattae	Bleomycin resistant protein	-1.1391409377404436e-09				Shimwellia blattae	Bleomycin resistant protein	-6.052162097024865e-10
Shimwellia blattae	CAM beta-lactamase	1.258970595414894e-09				Shimwellia blattae	CAM beta-lactamase	-6.854982217301574e-10
Shimwellia blattae	CARB beta-lactamase	2.6004758568317435e-10				Shimwellia blattae	CARB beta-lactamase	-1.75654460142527e-10
Shimwellia blattae	CAU beta-lactamase	-2.2660007062913976e-09				Shimwellia blattae	CAU beta-lactamase	-2.8531498728959517e-09
Shimwellia blattae	CBP beta-lactamase	1.4774772733341692e-08				Shimwellia blattae	CBP beta-lactamase	-3.272732476627809e-10
Shimwellia blattae	CGA beta-lactamase	-1.3778378897105083e-09				Shimwellia blattae	CGA beta-lactamase	-1.5790989190771588e-09
Shimwellia blattae	CIA beta-lactamase	-1.0618772763905787e-09				Shimwellia blattae	CIA beta-lactamase	-3.055156034096689e-09
Shimwellia blattae	CKO beta-lactamase	-9.538414612775562e-11				Shimwellia blattae	CKO beta-lactamase	1.3662888854993488e-09
Shimwellia blattae	CME beta-lactamase	-1.0965122764811032e-09				Shimwellia blattae	CME beta-lactamase	3.968604858450731e-09
Shimwellia blattae	CMY beta-lactamase	1.3009791784827418e-08				Shimwellia blattae	CMY beta-lactamase	4.698704586482616e-10
Shimwellia blattae	CTX-M beta-lactamase	4.196331625966255e-10				Shimwellia blattae	CTX-M beta-lactamase	-3.4475242428815643e-09
Shimwellia blattae	CblA beta-lactamase	2.0995023585722137e-09				Shimwellia blattae	CblA beta-lactamase	-1.3998847210390574e-09
Shimwellia blattae	CcrA beta-lactamase	-1.5787224545283e-08				Shimwellia blattae	CcrA beta-lactamase	-1.370792299024229e-09
Shimwellia blattae	CepS beta-lactamase	-1.2410188639377581e-08				Shimwellia blattae	CepS beta-lactamase	8.696157874669278e-11
Shimwellia blattae	Cfr 23S ribosomal RNA methyltransferase	-5.205055662006582e-10				Shimwellia blattae	Cfr 23S ribosomal RNA methyltransferase	-8.263768120913569e-09
Shimwellia blattae	CfxA beta-lactamase	2.318448211971164e-09				Shimwellia blattae	CfxA beta-lactamase	-5.318819268103882e-10
Shimwellia blattae	CphA beta-lactamase	1.0238525778987888e-09				Shimwellia blattae	CphA beta-lactamase	-1.234203849637921e-09
Shimwellia blattae	DES beta-lactamase	-8.650260858255452e-09				Shimwellia blattae	DES beta-lactamase	-3.3859052185613076e-11
Shimwellia blattae	DHA beta-lactamase	-2.23619760867223e-09				Shimwellia blattae	DHA beta-lactamase	-5.088803581144303e-09
Shimwellia blattae	DIM beta-lactamase	-2.699497222850494e-09				Shimwellia blattae	DIM beta-lactamase	-2.9329548066585986e-09
Shimwellia blattae	EBR beta-lactamase	-4.828439026248803e-10				Shimwellia blattae	EBR beta-lactamase	6.5731862764112005e-09
Shimwellia blattae	ESP beta-lactamase	-2.0173336594237445e-09				Shimwellia blattae	ESP beta-lactamase	-1.5039663723029555e-09
Shimwellia blattae	EXO beta-lactamase	-2.570309144175998e-08				Shimwellia blattae	EXO beta-lactamase	1.7774775589484099e-09
Shimwellia blattae	Edeine acetyltransferase	3.0614014861929373e-10				Shimwellia blattae	Edeine acetyltransferase	2.635585403655766e-09
Shimwellia blattae	Erm 23S ribosomal RNA methyltransferase	1.4026274094497881e-08				Shimwellia blattae	Erm 23S ribosomal RNA methyltransferase	-3.332923978305027e-09
Shimwellia blattae	FAR beta-lactamase	-1.690529051370519e-09				Shimwellia blattae	FAR beta-lactamase	-2.4999169943134307e-09
Shimwellia blattae	FEZ beta-lactamase	6.417818384229131e-09				Shimwellia blattae	FEZ beta-lactamase	-1.850994451020457e-09
Shimwellia blattae	FONA beta-lactamase	-3.967192300992073e-09				Shimwellia blattae	FONA beta-lactamase	-3.07364362222032e-08
Shimwellia blattae	FOX beta-lactamase	5.401879983150077e-09				Shimwellia blattae	FOX beta-lactamase	2.1521763561142545e-08
Shimwellia blattae	FPH beta-lactamase	6.498972815355158e-10				Shimwellia blattae	FPH beta-lactamase	-1.3478329683508104e-09
Shimwellia blattae	FRI beta-lactamase	6.447431676689975e-09				Shimwellia blattae	FRI beta-lactamase	-3.3731080907714105e-10
Shimwellia blattae	FTU beta-lactamase	-1.4436335133954745e-09				Shimwellia blattae	FTU beta-lactamase	-2.0695109602191267e-09
Shimwellia blattae	Fom phosphotransferase family	2.0424142826534947e-09				Shimwellia blattae	Fom phosphotransferase family	-9.466402659093995e-10
Shimwellia blattae	GES beta-lactamase	-7.457588552386228e-10				Shimwellia blattae	GES beta-lactamase	-1.8294136828785141e-09
Shimwellia blattae	GOB beta-lactamase	4.281915193987373e-09				Shimwellia blattae	GOB beta-lactamase	9.361111142728471e-10
Shimwellia blattae	GPC beta-lactamase	7.793553724169702e-10				Shimwellia blattae	GPC beta-lactamase	6.150443747689057e-09
Shimwellia blattae	General Bacterial Porin with reduced permeability to beta-lactams	-1.3369113833381916e-09				Shimwellia blattae	General Bacterial Porin with reduced permeability to beta-lactams	-2.085542515151206e-08
Shimwellia blattae	HERA beta-lactamase	1.7219249298028774e-08				Shimwellia blattae	HERA beta-lactamase	1.0472748681935226e-08
Shimwellia blattae	HMB beta-lactamase	2.1940876428315386e-09				Shimwellia blattae	HMB beta-lactamase	1.2608481967488629e-09
Shimwellia blattae	IDC beta-lactamase	-3.598701736685837e-09				Shimwellia blattae	IDC beta-lactamase	-2.2602275755576196e-09
Shimwellia blattae	IMI beta-lactamase	-3.120165316357841e-10				Shimwellia blattae	IMI beta-lactamase	5.1665610228211e-10
Shimwellia blattae	IMP beta-lactamase	1.3402417294215083e-09				Shimwellia blattae	IMP beta-lactamase	4.518386669511242e-09
Shimwellia blattae	IND beta-lactamase	-4.741409287365577e-10				Shimwellia blattae	IND beta-lactamase	-5.444455424370514e-09
Shimwellia blattae	Intrinsic peptide antibiotic resistant Lps	-3.3520743920333077e-10				Shimwellia blattae	Intrinsic peptide antibiotic resistant Lps	-1.0134703181489556e-10
Shimwellia blattae	JOHN beta-lactamase	-6.121852614806108e-09				Shimwellia blattae	JOHN beta-lactamase	-1.1014628215746913e-09
Shimwellia blattae	KHM beta-lactamase	-1.1082972165005865e-08				Shimwellia blattae	KHM beta-lactamase	-5.441103627104328e-09
Shimwellia blattae	KPC beta-lactamase	2.5505637760878578e-09				Shimwellia blattae	KPC beta-lactamase	3.004754577277478e-09
Shimwellia blattae	L1 family beta-lactamase	-1.2499693740237031e-09				Shimwellia blattae	L1 family beta-lactamase	-1.251706103947388e-09
Shimwellia blattae	LAP beta-lactamase	-7.934216961746505e-10				Shimwellia blattae	LAP beta-lactamase	-2.3745382641689424e-11
Shimwellia blattae	LCR beta-lactamase	-1.896753996568666e-09				Shimwellia blattae	LCR beta-lactamase	-3.875119433836719e-09
Shimwellia blattae	LEN beta-lactamase	-4.048832518833533e-09				Shimwellia blattae	LEN beta-lactamase	-1.9696374521428753e-09
Shimwellia blattae	LMB beta-lactamase	2.7184431129321886e-10				Shimwellia blattae	LMB beta-lactamase	6.968777363911201e-10
Shimwellia blattae	Llm 23S ribosomal RNA methyltransferase	-1.3575417175145682e-08				Shimwellia blattae	Llm 23S ribosomal RNA methyltransferase	3.2866677914686876e-10
Shimwellia blattae	MCR phosphoethanolamine transferase	5.651383780215156e-09				Shimwellia blattae	MCR phosphoethanolamine transferase	-8.107477905131332e-09
Shimwellia blattae	MIR beta-lactamase	-1.248449663967318e-10				Shimwellia blattae	MIR beta-lactamase	1.9852537807406412e-09
Shimwellia blattae	MOX beta-lactamase	-1.986480165401576e-09				Shimwellia blattae	MOX beta-lactamase	-7.799626682967265e-09
Shimwellia blattae	MSI beta-lactamase	-3.229466104664573e-09				Shimwellia blattae	MSI beta-lactamase	-1.0232706035047174e-09
Shimwellia blattae	MUS beta-lactamase	-5.17662704285184e-09				Shimwellia blattae	MUS beta-lactamase	-2.3353550664354834e-09
Shimwellia blattae	NDM beta-lactamase	-4.554999949591877e-09				Shimwellia blattae	NDM beta-lactamase	1.1249751377952315e-08
Shimwellia blattae	NPS beta-lactamase	2.0219216669886173e-09				Shimwellia blattae	NPS beta-lactamase	1.95647493412012e-09
Shimwellia blattae	NmcA beta-lactamase	-2.868420409575603e-10				Shimwellia blattae	NmcA beta-lactamase	1.3296772603763772e-09
Shimwellia blattae	OCH beta-lactamase	3.4233117105853343e-09				Shimwellia blattae	OCH beta-lactamase	-7.515297312270919e-09
Shimwellia blattae	OKP beta-lactamase	-6.606387514720772e-10				Shimwellia blattae	OKP beta-lactamase	-4.027075865951196e-09
Shimwellia blattae	OXA beta-lactamase	2.708088851728923e-08				Shimwellia blattae	OXA beta-lactamase	-2.0709387688956828e-08
Shimwellia blattae	Outer Membrane Porin (Opr)	2.6270367234423165e-08				Shimwellia blattae	Outer Membrane Porin (Opr)	-4.831926855542023e-09
Shimwellia blattae	PAC beta-lactamase	-3.312328927443108e-09				Shimwellia blattae	PAC beta-lactamase	-1.1645643845887473e-09
Shimwellia blattae	PDC beta-lactamase	5.430041960264006e-09				Shimwellia blattae	PDC beta-lactamase	5.272016377349965e-10
Shimwellia blattae	PER beta-lactamase	-3.102030062934454e-09				Shimwellia blattae	PER beta-lactamase	-1.1245114631406757e-08
Shimwellia blattae	PNGM beta-lactamase	-5.7321741729516594e-09				Shimwellia blattae	PNGM beta-lactamase	5.940997117782811e-09
Shimwellia blattae	R39 beta-lactamase	-3.5136116675756626e-10				Shimwellia blattae	R39 beta-lactamase	3.95114567171108e-08
Shimwellia blattae	RCP beta-lactamase	1.0710393041406054e-09				Shimwellia blattae	RCP beta-lactamase	-6.223989952135572e-10
Shimwellia blattae	ROB beta-lactamase	-3.4812575318924755e-09				Shimwellia blattae	ROB beta-lactamase	6.0264270614239335e-09
Shimwellia blattae	RSA beta-lactamase	-1.0085143809464945e-09				Shimwellia blattae	RSA beta-lactamase	1.2347275878198217e-09
Shimwellia blattae	RbpA bacterial RNA polymerase-binding protein	-1.763588370319829e-09				Shimwellia blattae	RbpA bacterial RNA polymerase-binding protein	3.458930539221742e-09
Shimwellia blattae	Rm3 family beta-lactamase	4.511560682924608e-09				Shimwellia blattae	Rm3 family beta-lactamase	3.115413343329638e-09
Shimwellia blattae	SCO beta-lactamase	-3.583941032228677e-09				Shimwellia blattae	SCO beta-lactamase	5.2316882015690996e-09
Shimwellia blattae	SFH beta-lactamase	-2.758719037882037e-09				Shimwellia blattae	SFH beta-lactamase	2.4137599605636127e-09
Shimwellia blattae	SHV beta-lactamase	-1.4246931278383567e-09				Shimwellia blattae	SHV beta-lactamase	-6.672794906474928e-10
Shimwellia blattae	SHW beta-lactamase	-2.5568998616807523e-09				Shimwellia blattae	SHW beta-lactamase	-4.478594167953152e-08
Shimwellia blattae	SIM beta-lactamase	-1.021777995538515e-10				Shimwellia blattae	SIM beta-lactamase	4.243884529179696e-10
Shimwellia blattae	SMB beta-lactamase	-9.354085674989861e-09				Shimwellia blattae	SMB beta-lactamase	1.0586376288924136e-09
Shimwellia blattae	SME beta-lactamase	-3.175773970225894e-09				Shimwellia blattae	SME beta-lactamase	3.4701974251625855e-09
Shimwellia blattae	SPM beta-lactamase	-2.9597101030118936e-09				Shimwellia blattae	SPM beta-lactamase	-6.797663704382606e-09
Shimwellia blattae	SRT beta-lactamase	-1.7684390206171523e-09				Shimwellia blattae	SRT beta-lactamase	-2.0413459926289503e-09
Shimwellia blattae	Sed beta-lactamase	-1.0347091415546715e-08				Shimwellia blattae	Sed beta-lactamase	-8.968325652818391e-11
Shimwellia blattae	TEM beta-lactamase	1.2544825598338981e-08				Shimwellia blattae	TEM beta-lactamase	3.628269252567708e-09
Shimwellia blattae	THIN-B beta-lactamase	-2.9300105578571004e-09				Shimwellia blattae	THIN-B beta-lactamase	1.0113395832601385e-09
Shimwellia blattae	TLA beta-lactamase	3.053888426071706e-09				Shimwellia blattae	TLA beta-lactamase	3.2602390575982407e-10
Shimwellia blattae	TMB beta-lactamase	6.02907862756929e-09				Shimwellia blattae	TMB beta-lactamase	3.506373868435507e-10
Shimwellia blattae	TRU beta-lactamase	-8.068789041709479e-09				Shimwellia blattae	TRU beta-lactamase	-1.2191253322806618e-09
Shimwellia blattae	Target protecting FusB-type protein conferring resistance to Fusidic acid	2.081103438828165e-09				Shimwellia blattae	Target protecting FusB-type protein conferring resistance to Fusidic acid	2.720058677079086e-10
Shimwellia blattae	VEB beta-lactamase	-5.342099064425628e-10				Shimwellia blattae	VEB beta-lactamase	-3.2532787834063977e-09
Shimwellia blattae	VIM beta-lactamase	-7.112468344747891e-10				Shimwellia blattae	VIM beta-lactamase	3.249042120280071e-10
Shimwellia blattae	VMB beta-lactamase	4.830322524892859e-09				Shimwellia blattae	VMB beta-lactamase	2.6404181107831605e-09
Shimwellia blattae	YRC Beta-lactamase	-9.53379378524644e-10				Shimwellia blattae	YRC Beta-lactamase	-1.1210872772118183e-08
Shimwellia blattae	amp acetyltransferase	3.949684442344709e-09				Shimwellia blattae	amp acetyltransferase	6.17597157324997e-10
Shimwellia blattae	ampC-type beta-lactamase	6.670157806614609e-09				Shimwellia blattae	ampC-type beta-lactamase	8.094716122325373e-09
Shimwellia blattae	antibiotic-resistant isoleucyl-tRNA synthetase (ileS)	-5.429615101115678e-09				Shimwellia blattae	antibiotic-resistant isoleucyl-tRNA synthetase (ileS)	2.561935347664317e-09
Shimwellia blattae	antibiotic-resistant murA transferase	-5.561389146079354e-10				Shimwellia blattae	antibiotic-resistant murA transferase	-3.304929935796116e-09
Shimwellia blattae	blaF family beta-lactamase	-2.2045609510900073e-09				Shimwellia blattae	blaF family beta-lactamase	2.5968559494984014e-09
Shimwellia blattae	blaS	-2.033455159410084e-08				Shimwellia blattae	blaS	-7.564530320102581e-09
Shimwellia blattae	blaZ beta-lactamase	-1.777057592166115e-09				Shimwellia blattae	blaZ beta-lactamase	1.093968592502355e-09
Shimwellia blattae	cepA beta-lactamase	4.67251923433743e-09				Shimwellia blattae	cepA beta-lactamase	2.729209461617834e-09
Shimwellia blattae	chloramphenicol acetyltransferase (CAT)	-3.0357714230101527e-09				Shimwellia blattae	chloramphenicol acetyltransferase (CAT)	-7.94500270740056e-09
Shimwellia blattae	chloramphenicol phosphotransferase	-4.8435947096134725e-09				Shimwellia blattae	chloramphenicol phosphotransferase	-2.2751267193792903e-09
Shimwellia blattae	ciprofloxacin phosphotransferase	1.307373419178242e-09				Shimwellia blattae	ciprofloxacin phosphotransferase	-3.471481122320254e-10
Shimwellia blattae	class A Bacillus anthracis Bla beta-lactamase	-2.013453216340045e-08				Shimwellia blattae	class A Bacillus anthracis Bla beta-lactamase	-7.367491451123116e-09
Shimwellia blattae	class A LRA beta-lactamase	-8.288155749928977e-08				Shimwellia blattae	class A LRA beta-lactamase	4.647457510400506e-09
Shimwellia blattae	class C LRA beta-lactamase	-1.022293156641094e-09				Shimwellia blattae	class C LRA beta-lactamase	4.674512825142177e-09
Shimwellia blattae	class D LRA beta-lactamase	-1.0984991590636938e-10				Shimwellia blattae	class D LRA beta-lactamase	7.570903473119779e-10
Shimwellia blattae	cpa acetyltransferase	-3.815322350356602e-10				Shimwellia blattae	cpa acetyltransferase	-3.057278032463264e-09
Shimwellia blattae	defensin resistant mprF	5.874490556718379e-10				Shimwellia blattae	defensin resistant mprF	-1.121624802354099e-09
Shimwellia blattae	elfamycin resistant EF-Tu	2.4457446209889033e-09				Shimwellia blattae	elfamycin resistant EF-Tu	-5.706020993494382e-09
Shimwellia blattae	fluoroquinolone resistant parC	-8.0351228470684e-09				Shimwellia blattae	fluoroquinolone resistant parC	-1.8523942012349667e-09
Shimwellia blattae	fosC phosphotransferase family	7.2490993081426554e-09				Shimwellia blattae	fosC phosphotransferase family	5.872232036934244e-10
Shimwellia blattae	fosfomycin thiol transferase	-9.0518368728708e-08				Shimwellia blattae	fosfomycin thiol transferase	1.4972424615237788e-08
Shimwellia blattae	fusidic acid inactivation enzyme	7.808343780934582e-10				Shimwellia blattae	fusidic acid inactivation enzyme	-7.51850760691809e-09
Shimwellia blattae	gimA family macrolide glycosyltransferase	5.04779733301494e-10				Shimwellia blattae	gimA family macrolide glycosyltransferase	-6.964254412492246e-10
Shimwellia blattae	glycopeptide resistance gene cluster	2.365904085675069e-08				Shimwellia blattae	glycopeptide resistance gene cluster	-8.513120227910917e-10
Shimwellia blattae	intrinsic colistin resistant phosphoethanolamine transferase	5.129084408304078e-09				Shimwellia blattae	intrinsic colistin resistant phosphoethanolamine transferase	-2.564249117836658e-08
Shimwellia blattae	kdpDE	-9.599281834850958e-09				Shimwellia blattae	kdpDE	2.0163026950667566e-09
Shimwellia blattae	lincosamide nucleotidyltransferase (LNU)	8.386949927115389e-09				Shimwellia blattae	lincosamide nucleotidyltransferase (LNU)	4.400421346377459e-09
Shimwellia blattae	lipid A acyltransferase	-6.152506799281498e-09				Shimwellia blattae	lipid A acyltransferase	-1.2551337225828367e-08
Shimwellia blattae	lipid A phosphatase	3.92211489243114e-09				Shimwellia blattae	lipid A phosphatase	9.063471225960541e-10
Shimwellia blattae	macrolide esterase	-8.286428052549652e-09				Shimwellia blattae	macrolide esterase	4.766663437753654e-10
Shimwellia blattae	macrolide phosphotransferase (MPH)	4.8178935821525655e-09				Shimwellia blattae	macrolide phosphotransferase (MPH)	-4.711927720316814e-09
Shimwellia blattae	major facilitator superfamily (MFS) antibiotic efflux pump	5.977274811729854e-08				Shimwellia blattae	major facilitator superfamily (MFS) antibiotic efflux pump	2.441540679245809e-09
Shimwellia blattae	methicillin resistant PBP2	1.4096584279018228e-09				Shimwellia blattae	methicillin resistant PBP2	1.946237713978721e-08
Shimwellia blattae	mgt macrolide glycotransferase	-2.3050169127990826e-08				Shimwellia blattae	mgt macrolide glycotransferase	-1.0565288017572279e-09
Shimwellia blattae	multidrug and toxic compound extrusion (MATE) transporter	7.481588847933897e-09				Shimwellia blattae	multidrug and toxic compound extrusion (MATE) transporter	3.505830188363432e-08
Shimwellia blattae	non-erm 23S ribosomal RNA methyltransferase (A1067)	-2.7749782825440528e-09				Shimwellia blattae	non-erm 23S ribosomal RNA methyltransferase (A1067)	-1.1082445239418082e-09
Shimwellia blattae	non-erm 23S ribosomal RNA methyltransferase (G748)	3.638247270542463e-10				Shimwellia blattae	non-erm 23S ribosomal RNA methyltransferase (G748)	4.677295581553896e-11
Shimwellia blattae	ole glycosyltransferase	-1.8890644820914464e-08				Shimwellia blattae	ole glycosyltransferase	-5.7637546919595736e-09
Shimwellia blattae	pmr phosphoethanolamine transferase	-1.6471830242125384e-09				Shimwellia blattae	pmr phosphoethanolamine transferase	1.9639963181085882e-09
Shimwellia blattae	quinolone resistance protein (qnr)	5.995927561040539e-09				Shimwellia blattae	quinolone resistance protein (qnr)	5.625615400749482e-09
Shimwellia blattae	resistance-nodulation-cell division (RND) antibiotic efflux pump	6.639416885430643e-08				Shimwellia blattae	resistance-nodulation-cell division (RND) antibiotic efflux pump	7.055048727909793e-10
Shimwellia blattae	rifampin ADP-ribosyltransferase (Arr)	7.325981581757367e-09				Shimwellia blattae	rifampin ADP-ribosyltransferase (Arr)	4.532061361788657e-08
Shimwellia blattae	rifampin glycosyltransferase	2.0883083701825317e-08				Shimwellia blattae	rifampin glycosyltransferase	8.380741209483496e-08
Shimwellia blattae	rifampin monooxygenase	5.672448849902036e-09				Shimwellia blattae	rifampin monooxygenase	3.973354842520151e-09
Shimwellia blattae	rifampin phosphotransferase	2.5564069512592027e-09				Shimwellia blattae	rifampin phosphotransferase	-2.1266203259417798e-08
Shimwellia blattae	rifamycin-resistant beta-subunit of RNA polymerase (rpoB)	-4.303145308612868e-09				Shimwellia blattae	rifamycin-resistant beta-subunit of RNA polymerase (rpoB)	1.6570248171808836e-09
Shimwellia blattae	small multidrug resistance (SMR) antibiotic efflux pump	3.6786535737014034e-10				Shimwellia blattae	small multidrug resistance (SMR) antibiotic efflux pump	-2.093573992142268e-09
Shimwellia blattae	streptogramin vat acetyltransferase	1.8458222452151094e-08				Shimwellia blattae	streptogramin vat acetyltransferase	5.540413108013276e-09
Shimwellia blattae	streptogramin vgb lyase	-9.211940042514809e-10				Shimwellia blattae	streptogramin vgb lyase	-6.994714247360378e-09
Shimwellia blattae	streptothricin acetyltransferase (SAT)	-2.4957513026165057e-09				Shimwellia blattae	streptothricin acetyltransferase (SAT)	1.2844068611146802e-08
Shimwellia blattae	subclass B1 PEDO beta-lactamase	-2.134797557751235e-09				Shimwellia blattae	subclass B1 PEDO beta-lactamase	2.7429551215527524e-09
Shimwellia blattae	subclass B1 Vibrio cholerae varG beta-lactamase	-4.065153728127416e-09				Shimwellia blattae	subclass B1 Vibrio cholerae varG beta-lactamase	1.0126658183890661e-07
Shimwellia blattae	subclass B3 LRA beta-lactamase	-2.384621603958935e-09				Shimwellia blattae	subclass B3 LRA beta-lactamase	-1.1215226729624494e-08
Shimwellia blattae	subclass B3 PEDO beta-lactamase	-4.503336581314521e-09				Shimwellia blattae	subclass B3 PEDO beta-lactamase	-4.780227360183007e-08
Shimwellia blattae	sulfonamide resistant sul	4.16503640581012e-09				Shimwellia blattae	sulfonamide resistant sul	5.655293446539413e-10
Shimwellia blattae	tetracycline inactivation enzyme	2.2768305283068995e-08				Shimwellia blattae	tetracycline inactivation enzyme	-7.602738612123367e-09
Shimwellia blattae	tetracycline-resistant ribosomal protection protein	2.558812207734317e-08				Shimwellia blattae	tetracycline-resistant ribosomal protection protein	-1.7653607398123492e-08
Shimwellia blattae	trimethoprim resistant dihydrofolate reductase dfr	7.868645454767243e-09				Shimwellia blattae	trimethoprim resistant dihydrofolate reductase dfr	-1.1810369188849175e-08
Shimwellia blattae	tunicamycin resistance protein	6.439622439377866e-09				Shimwellia blattae	tunicamycin resistance protein	9.593050666515895e-10
Shimwellia blattae	undecaprenyl pyrophosphate related proteins	-6.016226490439253e-09				Shimwellia blattae	undecaprenyl pyrophosphate related proteins	4.196973390796116e-09
Shimwellia blattae	van ligase	1.5833467940967157e-09				Shimwellia blattae	van ligase	-9.967208712460776e-09
Shimwellia blattae	vanH	1.1256915688080683e-09				Shimwellia blattae	vanH	-2.5034748390970545e-09
Shimwellia blattae	vanJ membrane protein	-9.629188276621763e-09				Shimwellia blattae	vanJ membrane protein	-3.5592920403844425e-08
Shimwellia blattae	vanK	1.4515195838240481e-08				Shimwellia blattae	vanK	-3.169135013338941e-09
Shimwellia blattae	vanR	1.2325955134403156e-09				Shimwellia blattae	vanR	-5.56471018066858e-09
Shimwellia blattae	vanS	-4.434106572120311e-10				Shimwellia blattae	vanS	1.8666563202866132e-10
Shimwellia blattae	vanT	6.9598693214153815e-09				Shimwellia blattae	vanT	5.5347096066082596e-09
Shimwellia blattae	vanU	1.3785110723129137e-09				Shimwellia blattae	vanU	8.52014123330768e-09
Shimwellia blattae	vanW	-5.683060407022382e-09				Shimwellia blattae	vanW	1.6777280787646156e-08
Shimwellia blattae	vanX	3.30027761527432e-09				Shimwellia blattae	vanX	-4.401611099799154e-09
Shimwellia blattae	vanXY	2.9331152652173527e-09				Shimwellia blattae	vanXY	-2.4406907151739687e-09
Shimwellia blattae	vanY	-9.925654213857667e-09				Shimwellia blattae	vanY	4.958359051802581e-09
Shimwellia blattae	vanZ	3.3594842123239995e-09				Shimwellia blattae	vanZ	1.5129266522675153e-09
Shimwellia blattae	viomycin phosphotransferase	4.731599939425001e-09				Shimwellia blattae	viomycin phosphotransferase	3.717275545828526e-09
Shinella sp. HZN7	16S rRNA methyltransferase (A1408)	-1.6471464882457458e-08				Shinella sp. HZN7	16S rRNA methyltransferase (A1408)	1.396228931309628e-08
Shinella sp. HZN7	16S rRNA methyltransferase (G1405)	8.569854212642787e-08				Shinella sp. HZN7	16S rRNA methyltransferase (G1405)	1.8971673729021416e-08
Shinella sp. HZN7	16s rRNA with mutation conferring resistance to aminoglycoside antibiotics	6.133435228543802e-10				Shinella sp. HZN7	16s rRNA with mutation conferring resistance to aminoglycoside antibiotics	-2.565165501809926e-09
Shinella sp. HZN7	23S rRNA with mutation conferring resistance to macrolide antibiotics	2.7077313140082142e-08				Shinella sp. HZN7	23S rRNA with mutation conferring resistance to macrolide antibiotics	1.5925906194623302e-09
Shinella sp. HZN7	23S rRNA with mutation conferring resistance to phenicol antibiotics	5.5006057415812594e-08				Shinella sp. HZN7	23S rRNA with mutation conferring resistance to phenicol antibiotics	-2.440090652447577e-09
Shinella sp. HZN7	AAC(2')	5.1268643126498285e-08				Shinella sp. HZN7	AAC(2')	1.8859229058743577e-09
Shinella sp. HZN7	AAC(3)	6.779211526649124e-08				Shinella sp. HZN7	AAC(3)	-3.906288486125641e-08
Shinella sp. HZN7	AAC(6')	-9.02565634682597e-08				Shinella sp. HZN7	AAC(6')	9.824861517061341e-08
Shinella sp. HZN7	ABC-F ATP-binding cassette ribosomal protection protein	1.228263450838256e-07				Shinella sp. HZN7	ABC-F ATP-binding cassette ribosomal protection protein	2.009787236752399e-08
Shinella sp. HZN7	ACC beta-lactamase	-6.12176995607206e-08				Shinella sp. HZN7	ACC beta-lactamase	6.568603795392488e-08
Shinella sp. HZN7	ACI beta-lactamase	5.343628428311748e-08				Shinella sp. HZN7	ACI beta-lactamase	-1.8829942565559484e-08
Shinella sp. HZN7	ACT beta-lactamase	-3.436476792282115e-08				Shinella sp. HZN7	ACT beta-lactamase	-1.8033108385106952e-08
Shinella sp. HZN7	ADC beta-lactamase without carbapenemase activity	-4.587739743221368e-08				Shinella sp. HZN7	ADC beta-lactamase without carbapenemase activity	-1.6905366788901142e-09
Shinella sp. HZN7	AER beta-lactamase	-8.114230525238597e-09				Shinella sp. HZN7	AER beta-lactamase	-2.7275499469280155e-09
Shinella sp. HZN7	AIM beta-lactamase	1.839781583477568e-08				Shinella sp. HZN7	AIM beta-lactamase	1.850712803257604e-08
Shinella sp. HZN7	ANT(2'')	1.2505035718726256e-08				Shinella sp. HZN7	ANT(2'')	4.093712057951865e-09
Shinella sp. HZN7	ANT(3'')	-1.771219045868689e-08				Shinella sp. HZN7	ANT(3'')	-4.648772597631687e-09
Shinella sp. HZN7	ANT(4')	-2.836870670841243e-08				Shinella sp. HZN7	ANT(4')	-3.5076152710392105e-08
Shinella sp. HZN7	ANT(6)	1.5452580894320367e-07				Shinella sp. HZN7	ANT(6)	3.115929425147541e-08
Shinella sp. HZN7	ANT(9)	-1.2433442961666362e-07				Shinella sp. HZN7	ANT(9)	-5.010134269059233e-08
Shinella sp. HZN7	APH(2'')	2.7251943917348365e-08				Shinella sp. HZN7	APH(2'')	2.8236437056969447e-08
Shinella sp. HZN7	APH(3'')	-2.9146924593811685e-08				Shinella sp. HZN7	APH(3'')	-2.765837356826646e-08
Shinella sp. HZN7	APH(3')	1.3261159495101276e-07				Shinella sp. HZN7	APH(3')	-5.021912857482139e-09
Shinella sp. HZN7	APH(4)	-4.494528560946493e-08				Shinella sp. HZN7	APH(4)	-9.025905803313949e-08
Shinella sp. HZN7	APH(6)	-1.6734228604052715e-08				Shinella sp. HZN7	APH(6)	1.0826178456718859e-07
Shinella sp. HZN7	APH(7'')	-3.297263310260041e-08				Shinella sp. HZN7	APH(7'')	-2.5781929078852245e-08
Shinella sp. HZN7	APH(9)	-2.418023663173631e-08				Shinella sp. HZN7	APH(9)	3.11061915369428e-08
Shinella sp. HZN7	ARL Beta-lactamase	-1.1280334011923396e-08				Shinella sp. HZN7	ARL Beta-lactamase	1.7297211678075867e-09
Shinella sp. HZN7	ATP-binding cassette (ABC) antibiotic efflux pump	-1.9314282818626872e-07				Shinella sp. HZN7	ATP-binding cassette (ABC) antibiotic efflux pump	1.2078035786053352e-08
Shinella sp. HZN7	BAT Beta-lactamase	2.0615931578133632e-07				Shinella sp. HZN7	BAT Beta-lactamase	-9.70101777202823e-08
Shinella sp. HZN7	BCL Beta-lactamase	-8.021528867352671e-09				Shinella sp. HZN7	BCL Beta-lactamase	1.3733103978460226e-07
Shinella sp. HZN7	BIC Beta-lactamase	4.3794277440053125e-08				Shinella sp. HZN7	BIC Beta-lactamase	-2.6819515983822126e-07
Shinella sp. HZN7	BJP beta-lactamase	2.1150631703024694e-08				Shinella sp. HZN7	BJP beta-lactamase	2.600499950291949e-07
Shinella sp. HZN7	BKC Beta-lactamase	-3.4820208656186576e-10				Shinella sp. HZN7	BKC Beta-lactamase	7.96955910908131e-09
Shinella sp. HZN7	BRO Beta-lactamase	1.1450592735528528e-09				Shinella sp. HZN7	BRO Beta-lactamase	-6.361694952784313e-10
Shinella sp. HZN7	BUT beta-lactamase	1.8081511212172468e-08				Shinella sp. HZN7	BUT beta-lactamase	-1.8327185101260373e-09
Shinella sp. HZN7	Bah amidohydrolase	-4.014586938355015e-09				Shinella sp. HZN7	Bah amidohydrolase	3.1933068804076424e-10
Shinella sp. HZN7	Bc beta-lactamase	1.1126103206101522e-08				Shinella sp. HZN7	Bc beta-lactamase	-5.046198112479055e-09
Shinella sp. HZN7	BlaA beta-lactamase	-4.5734002359518056e-09				Shinella sp. HZN7	BlaA beta-lactamase	-9.776135086079168e-09
Shinella sp. HZN7	BlaB beta-lactamase	-5.518325640465091e-09				Shinella sp. HZN7	BlaB beta-lactamase	3.907996017979793e-09
Shinella sp. HZN7	Bleomycin resistant protein	1.5640796385996174e-09				Shinella sp. HZN7	Bleomycin resistant protein	-6.7861612119107155e-09
Shinella sp. HZN7	CAM beta-lactamase	-8.861323369037749e-09				Shinella sp. HZN7	CAM beta-lactamase	-6.619841589158969e-10
Shinella sp. HZN7	CARB beta-lactamase	-8.20262469528826e-09				Shinella sp. HZN7	CARB beta-lactamase	9.88000357487568e-09
Shinella sp. HZN7	CAU beta-lactamase	-1.0336271434753017e-08				Shinella sp. HZN7	CAU beta-lactamase	-1.2795827104449602e-08
Shinella sp. HZN7	CBP beta-lactamase	2.2125985198676307e-08				Shinella sp. HZN7	CBP beta-lactamase	1.3096141005366522e-08
Shinella sp. HZN7	CGA beta-lactamase	1.1102211275580468e-10				Shinella sp. HZN7	CGA beta-lactamase	-1.066804632671593e-08
Shinella sp. HZN7	CIA beta-lactamase	-1.5644604856054745e-09				Shinella sp. HZN7	CIA beta-lactamase	-1.1029197323794184e-08
Shinella sp. HZN7	CKO beta-lactamase	-6.941162732763683e-09				Shinella sp. HZN7	CKO beta-lactamase	6.156720820905006e-09
Shinella sp. HZN7	CME beta-lactamase	-1.0218835447842741e-08				Shinella sp. HZN7	CME beta-lactamase	-1.0948875145482155e-08
Shinella sp. HZN7	CMY beta-lactamase	3.760522662321899e-10				Shinella sp. HZN7	CMY beta-lactamase	9.876220395365713e-09
Shinella sp. HZN7	CTX-M beta-lactamase	-1.5464852325335603e-08				Shinella sp. HZN7	CTX-M beta-lactamase	-6.1431498385174086e-09
Shinella sp. HZN7	CblA beta-lactamase	1.410144179062296e-09				Shinella sp. HZN7	CblA beta-lactamase	-1.0727577876839869e-08
Shinella sp. HZN7	CcrA beta-lactamase	5.5970903059092e-08				Shinella sp. HZN7	CcrA beta-lactamase	-9.877845241099191e-09
Shinella sp. HZN7	CepS beta-lactamase	6.051277730246693e-08				Shinella sp. HZN7	CepS beta-lactamase	2.293136062532069e-09
Shinella sp. HZN7	Cfr 23S ribosomal RNA methyltransferase	-1.8020632923261586e-08				Shinella sp. HZN7	Cfr 23S ribosomal RNA methyltransferase	-4.0169556851372144e-08
Shinella sp. HZN7	CfxA beta-lactamase	-5.5965473962981534e-08				Shinella sp. HZN7	CfxA beta-lactamase	-2.6607239149971962e-08
Shinella sp. HZN7	CphA beta-lactamase	-9.71993943081303e-10				Shinella sp. HZN7	CphA beta-lactamase	-1.3687371004188903e-08
Shinella sp. HZN7	DES beta-lactamase	4.220502096800462e-08				Shinella sp. HZN7	DES beta-lactamase	6.478313168835166e-09
Shinella sp. HZN7	DHA beta-lactamase	7.219061988445723e-08				Shinella sp. HZN7	DHA beta-lactamase	-1.9784523239014286e-08
Shinella sp. HZN7	DIM beta-lactamase	-1.1412618284223113e-08				Shinella sp. HZN7	DIM beta-lactamase	4.541782129098921e-08
Shinella sp. HZN7	EBR beta-lactamase	-1.190993780421911e-08				Shinella sp. HZN7	EBR beta-lactamase	1.899878950004147e-08
Shinella sp. HZN7	ESP beta-lactamase	-6.648335939339754e-09				Shinella sp. HZN7	ESP beta-lactamase	5.34402668204292e-08
Shinella sp. HZN7	EXO beta-lactamase	-1.4782331957007684e-07				Shinella sp. HZN7	EXO beta-lactamase	5.239699845308521e-09
Shinella sp. HZN7	Edeine acetyltransferase	-6.981655852611364e-09				Shinella sp. HZN7	Edeine acetyltransferase	1.4519386855226717e-08
Shinella sp. HZN7	Erm 23S ribosomal RNA methyltransferase	-7.538029829519012e-08				Shinella sp. HZN7	Erm 23S ribosomal RNA methyltransferase	-1.8534409985546094e-07
Shinella sp. HZN7	FAR beta-lactamase	-4.792773572126463e-09				Shinella sp. HZN7	FAR beta-lactamase	5.3559470315979686e-08
Shinella sp. HZN7	FEZ beta-lactamase	2.3433274125132068e-07				Shinella sp. HZN7	FEZ beta-lactamase	3.453444341461884e-08
Shinella sp. HZN7	FONA beta-lactamase	-1.813760151853478e-08				Shinella sp. HZN7	FONA beta-lactamase	-1.4638525354241824e-07
Shinella sp. HZN7	FOX beta-lactamase	1.9026363078439788e-08				Shinella sp. HZN7	FOX beta-lactamase	1.0067355215341496e-07
Shinella sp. HZN7	FPH beta-lactamase	6.4445945942235486e-09				Shinella sp. HZN7	FPH beta-lactamase	1.214604648552683e-08
Shinella sp. HZN7	FRI beta-lactamase	-1.097604193936187e-08				Shinella sp. HZN7	FRI beta-lactamase	-4.847416311880009e-09
Shinella sp. HZN7	FTU beta-lactamase	2.8324162680804167e-09				Shinella sp. HZN7	FTU beta-lactamase	9.49627682841441e-09
Shinella sp. HZN7	Fom phosphotransferase family	3.0823379261253826e-09				Shinella sp. HZN7	Fom phosphotransferase family	-1.494828786577942e-09
Shinella sp. HZN7	GES beta-lactamase	-3.414814086309354e-09				Shinella sp. HZN7	GES beta-lactamase	-1.1242745834656585e-08
Shinella sp. HZN7	GOB beta-lactamase	-3.2801768360663473e-09				Shinella sp. HZN7	GOB beta-lactamase	9.751260122607633e-09
Shinella sp. HZN7	GPC beta-lactamase	-4.346945167834921e-09				Shinella sp. HZN7	GPC beta-lactamase	1.742173968099917e-08
Shinella sp. HZN7	General Bacterial Porin with reduced permeability to beta-lactams	-1.349421959837717e-08				Shinella sp. HZN7	General Bacterial Porin with reduced permeability to beta-lactams	3.019260361842162e-07
Shinella sp. HZN7	HERA beta-lactamase	5.907134539708621e-08				Shinella sp. HZN7	HERA beta-lactamase	-9.419875199954035e-08
Shinella sp. HZN7	HMB beta-lactamase	-2.635176979589338e-08				Shinella sp. HZN7	HMB beta-lactamase	-2.1723496918103757e-09
Shinella sp. HZN7	IDC beta-lactamase	-2.8692056747221114e-08				Shinella sp. HZN7	IDC beta-lactamase	-8.213889761982949e-09
Shinella sp. HZN7	IMI beta-lactamase	-3.088896080754912e-09				Shinella sp. HZN7	IMI beta-lactamase	2.4245502728437837e-09
Shinella sp. HZN7	IMP beta-lactamase	-4.658376082002319e-09				Shinella sp. HZN7	IMP beta-lactamase	-1.680230634198832e-08
Shinella sp. HZN7	IND beta-lactamase	-2.3848942076986057e-09				Shinella sp. HZN7	IND beta-lactamase	-3.598433322512846e-08
Shinella sp. HZN7	Intrinsic peptide antibiotic resistant Lps	-1.3868685647770214e-09				Shinella sp. HZN7	Intrinsic peptide antibiotic resistant Lps	3.026931748169782e-08
Shinella sp. HZN7	JOHN beta-lactamase	2.281747940916193e-08				Shinella sp. HZN7	JOHN beta-lactamase	-7.047510588446686e-09
Shinella sp. HZN7	KHM beta-lactamase	-4.7210276477347415e-08				Shinella sp. HZN7	KHM beta-lactamase	-1.320996262598163e-08
Shinella sp. HZN7	KPC beta-lactamase	2.1295969049034844e-08				Shinella sp. HZN7	KPC beta-lactamase	2.7546374682047215e-08
Shinella sp. HZN7	L1 family beta-lactamase	-5.737818845912426e-09				Shinella sp. HZN7	L1 family beta-lactamase	2.3151125158713074e-09
Shinella sp. HZN7	LAP beta-lactamase	-8.962915345740749e-09				Shinella sp. HZN7	LAP beta-lactamase	2.0502156411525896e-08
Shinella sp. HZN7	LCR beta-lactamase	-1.5408358552538342e-08				Shinella sp. HZN7	LCR beta-lactamase	-4.757312263631337e-09
Shinella sp. HZN7	LEN beta-lactamase	1.2152780636053262e-08				Shinella sp. HZN7	LEN beta-lactamase	3.1585200122279045e-08
Shinella sp. HZN7	LMB beta-lactamase	-1.315243059349389e-08				Shinella sp. HZN7	LMB beta-lactamase	-6.814140477456757e-08
Shinella sp. HZN7	Llm 23S ribosomal RNA methyltransferase	-1.0586695276738893e-07				Shinella sp. HZN7	Llm 23S ribosomal RNA methyltransferase	3.9532683592801106e-09
Shinella sp. HZN7	MCR phosphoethanolamine transferase	-6.046263495514143e-08				Shinella sp. HZN7	MCR phosphoethanolamine transferase	-3.454387977441259e-08
Shinella sp. HZN7	MIR beta-lactamase	1.0800765602701033e-09				Shinella sp. HZN7	MIR beta-lactamase	9.363872742259398e-11
Shinella sp. HZN7	MOX beta-lactamase	-4.424366954537061e-08				Shinella sp. HZN7	MOX beta-lactamase	6.8669978300819e-08
Shinella sp. HZN7	MSI beta-lactamase	-5.325924630120011e-09				Shinella sp. HZN7	MSI beta-lactamase	3.6850140760252576e-08
Shinella sp. HZN7	MUS beta-lactamase	2.0795206806610822e-08				Shinella sp. HZN7	MUS beta-lactamase	1.3526487451819316e-08
Shinella sp. HZN7	NDM beta-lactamase	-1.7891638333855336e-08				Shinella sp. HZN7	NDM beta-lactamase	3.617258777148277e-08
Shinella sp. HZN7	NPS beta-lactamase	-7.355686505503192e-09				Shinella sp. HZN7	NPS beta-lactamase	-3.2346470354802734e-09
Shinella sp. HZN7	NmcA beta-lactamase	-7.941943506796134e-09				Shinella sp. HZN7	NmcA beta-lactamase	1.568732220195007e-08
Shinella sp. HZN7	OCH beta-lactamase	-8.084808275575305e-09				Shinella sp. HZN7	OCH beta-lactamase	-2.824706024900855e-07
Shinella sp. HZN7	OKP beta-lactamase	3.346609339988637e-08				Shinella sp. HZN7	OKP beta-lactamase	1.0544651777993385e-08
Shinella sp. HZN7	OXA beta-lactamase	-6.871680734193515e-08				Shinella sp. HZN7	OXA beta-lactamase	-1.4423517647868412e-07
Shinella sp. HZN7	Outer Membrane Porin (Opr)	3.1481171915781477e-07				Shinella sp. HZN7	Outer Membrane Porin (Opr)	6.735956527277967e-09
Shinella sp. HZN7	PAC beta-lactamase	-2.3229856316647432e-08				Shinella sp. HZN7	PAC beta-lactamase	-1.3846776046449753e-08
Shinella sp. HZN7	PDC beta-lactamase	-1.0384491754147612e-08				Shinella sp. HZN7	PDC beta-lactamase	7.582172171739591e-09
Shinella sp. HZN7	PER beta-lactamase	5.255892670058099e-09				Shinella sp. HZN7	PER beta-lactamase	9.211184031648824e-08
Shinella sp. HZN7	PNGM beta-lactamase	6.223701319245938e-09				Shinella sp. HZN7	PNGM beta-lactamase	-1.3590359158832802e-08
Shinella sp. HZN7	R39 beta-lactamase	-9.175723253508641e-09				Shinella sp. HZN7	R39 beta-lactamase	2.4390333418808735e-07
Shinella sp. HZN7	RCP beta-lactamase	-7.823542605833649e-09				Shinella sp. HZN7	RCP beta-lactamase	1.1302147325726903e-08
Shinella sp. HZN7	ROB beta-lactamase	-2.8063277550345258e-08				Shinella sp. HZN7	ROB beta-lactamase	5.971846894822626e-09
Shinella sp. HZN7	RSA beta-lactamase	-1.6300568607621285e-10				Shinella sp. HZN7	RSA beta-lactamase	-8.972382452277967e-10
Shinella sp. HZN7	RbpA bacterial RNA polymerase-binding protein	-3.515652605119889e-09				Shinella sp. HZN7	RbpA bacterial RNA polymerase-binding protein	7.989537602373261e-09
Shinella sp. HZN7	Rm3 family beta-lactamase	-1.235537566586969e-08				Shinella sp. HZN7	Rm3 family beta-lactamase	8.15582606152893e-09
Shinella sp. HZN7	SCO beta-lactamase	2.024183012802804e-08				Shinella sp. HZN7	SCO beta-lactamase	8.41820744861818e-09
Shinella sp. HZN7	SFH beta-lactamase	-1.3201814859776303e-08				Shinella sp. HZN7	SFH beta-lactamase	1.0436542458556345e-08
Shinella sp. HZN7	SHV beta-lactamase	-1.6205356493775166e-08				Shinella sp. HZN7	SHV beta-lactamase	-6.957239960136963e-11
Shinella sp. HZN7	SHW beta-lactamase	-3.0520311702302014e-09				Shinella sp. HZN7	SHW beta-lactamase	4.6217947498405474e-07
Shinella sp. HZN7	SIM beta-lactamase	2.4722608000172867e-08				Shinella sp. HZN7	SIM beta-lactamase	1.1644641811640677e-08
Shinella sp. HZN7	SMB beta-lactamase	-4.9678162999379395e-08				Shinella sp. HZN7	SMB beta-lactamase	2.717968732077155e-08
Shinella sp. HZN7	SME beta-lactamase	-1.5969008808968616e-09				Shinella sp. HZN7	SME beta-lactamase	-3.5334126204282775e-09
Shinella sp. HZN7	SPM beta-lactamase	1.0093151624366695e-08				Shinella sp. HZN7	SPM beta-lactamase	3.1871672549217325e-08
Shinella sp. HZN7	SRT beta-lactamase	-1.1338290305398558e-08				Shinella sp. HZN7	SRT beta-lactamase	-5.804784834242799e-09
Shinella sp. HZN7	Sed beta-lactamase	-1.9882455263862815e-08				Shinella sp. HZN7	Sed beta-lactamase	-4.076914536076189e-08
Shinella sp. HZN7	TEM beta-lactamase	1.0034436130976358e-07				Shinella sp. HZN7	TEM beta-lactamase	2.492775416822021e-09
Shinella sp. HZN7	THIN-B beta-lactamase	-8.956782082539208e-10				Shinella sp. HZN7	THIN-B beta-lactamase	1.0139827885295663e-08
Shinella sp. HZN7	TLA beta-lactamase	2.7941624209037788e-08				Shinella sp. HZN7	TLA beta-lactamase	3.5947255520662673e-09
Shinella sp. HZN7	TMB beta-lactamase	-7.306966945405567e-09				Shinella sp. HZN7	TMB beta-lactamase	3.6224177858455134e-09
Shinella sp. HZN7	TRU beta-lactamase	-6.849359414124125e-08				Shinella sp. HZN7	TRU beta-lactamase	-2.9346977430333553e-09
Shinella sp. HZN7	Target protecting FusB-type protein conferring resistance to Fusidic acid	-7.937198694010782e-10				Shinella sp. HZN7	Target protecting FusB-type protein conferring resistance to Fusidic acid	-1.3940458078812419e-08
Shinella sp. HZN7	VEB beta-lactamase	-3.2330735339743403e-09				Shinella sp. HZN7	VEB beta-lactamase	-3.795729475015264e-10
Shinella sp. HZN7	VIM beta-lactamase	-9.01711749540077e-09				Shinella sp. HZN7	VIM beta-lactamase	3.4678118611641135e-09
Shinella sp. HZN7	VMB beta-lactamase	1.9724891604131233e-08				Shinella sp. HZN7	VMB beta-lactamase	2.340025001327917e-08
Shinella sp. HZN7	YRC Beta-lactamase	-4.957215168800321e-08				Shinella sp. HZN7	YRC Beta-lactamase	2.72086763229935e-08
Shinella sp. HZN7	amp acetyltransferase	-1.439289644302246e-08				Shinella sp. HZN7	amp acetyltransferase	3.677594530047518e-09
Shinella sp. HZN7	ampC-type beta-lactamase	2.016535568788181e-08				Shinella sp. HZN7	ampC-type beta-lactamase	-6.932565176327629e-08
Shinella sp. HZN7	antibiotic-resistant isoleucyl-tRNA synthetase (ileS)	-5.898038353365276e-09				Shinella sp. HZN7	antibiotic-resistant isoleucyl-tRNA synthetase (ileS)	-7.153501991071666e-09
Shinella sp. HZN7	antibiotic-resistant murA transferase	-1.790988979824593e-08				Shinella sp. HZN7	antibiotic-resistant murA transferase	-1.8413417445323715e-08
Shinella sp. HZN7	blaF family beta-lactamase	-1.0731768539949093e-08				Shinella sp. HZN7	blaF family beta-lactamase	-3.94374172480003e-08
Shinella sp. HZN7	blaS	-1.4907847609382583e-07				Shinella sp. HZN7	blaS	-3.064474020127927e-08
Shinella sp. HZN7	blaZ beta-lactamase	-1.0502502838199212e-08				Shinella sp. HZN7	blaZ beta-lactamase	-6.727009933498071e-09
Shinella sp. HZN7	cepA beta-lactamase	-6.184792152518762e-09				Shinella sp. HZN7	cepA beta-lactamase	-4.311012795874518e-09
Shinella sp. HZN7	chloramphenicol acetyltransferase (CAT)	-1.0693825206647045e-07				Shinella sp. HZN7	chloramphenicol acetyltransferase (CAT)	3.700724943950305e-08
Shinella sp. HZN7	chloramphenicol phosphotransferase	1.0016231440405389e-09				Shinella sp. HZN7	chloramphenicol phosphotransferase	-6.964604546994852e-08
Shinella sp. HZN7	ciprofloxacin phosphotransferase	-9.297321301522807e-09				Shinella sp. HZN7	ciprofloxacin phosphotransferase	5.514065669591921e-09
Shinella sp. HZN7	class A Bacillus anthracis Bla beta-lactamase	7.467235633952865e-08				Shinella sp. HZN7	class A Bacillus anthracis Bla beta-lactamase	-4.537917622655693e-08
Shinella sp. HZN7	class A LRA beta-lactamase	-4.945063590397177e-07				Shinella sp. HZN7	class A LRA beta-lactamase	7.482223214528014e-10
Shinella sp. HZN7	class C LRA beta-lactamase	5.88665550913508e-09				Shinella sp. HZN7	class C LRA beta-lactamase	7.1194761835865714e-09
Shinella sp. HZN7	class D LRA beta-lactamase	-8.265962843823115e-09				Shinella sp. HZN7	class D LRA beta-lactamase	-7.286855601020834e-09
Shinella sp. HZN7	cpa acetyltransferase	2.302012507078996e-09				Shinella sp. HZN7	cpa acetyltransferase	-8.464469005043551e-09
Shinella sp. HZN7	defensin resistant mprF	-4.6222391005772825e-08				Shinella sp. HZN7	defensin resistant mprF	8.119934520217475e-09
Shinella sp. HZN7	elfamycin resistant EF-Tu	-3.2605919140479968e-09				Shinella sp. HZN7	elfamycin resistant EF-Tu	-4.308900121322922e-08
Shinella sp. HZN7	fluoroquinolone resistant parC	-4.762914395313087e-08				Shinella sp. HZN7	fluoroquinolone resistant parC	-3.913692989945913e-08
Shinella sp. HZN7	fosC phosphotransferase family	9.876929733582349e-08				Shinella sp. HZN7	fosC phosphotransferase family	-2.606589077456738e-09
Shinella sp. HZN7	fosfomycin thiol transferase	-6.255826016003258e-07				Shinella sp. HZN7	fosfomycin thiol transferase	9.542303516806394e-08
Shinella sp. HZN7	fusidic acid inactivation enzyme	1.4473279215852918e-08				Shinella sp. HZN7	fusidic acid inactivation enzyme	8.945289594702768e-09
Shinella sp. HZN7	gimA family macrolide glycosyltransferase	1.4465501341125385e-08				Shinella sp. HZN7	gimA family macrolide glycosyltransferase	-4.4339849028182915e-09
Shinella sp. HZN7	glycopeptide resistance gene cluster	-1.0466474219848605e-07				Shinella sp. HZN7	glycopeptide resistance gene cluster	3.511083455756671e-08
Shinella sp. HZN7	intrinsic colistin resistant phosphoethanolamine transferase	7.357875000213082e-09				Shinella sp. HZN7	intrinsic colistin resistant phosphoethanolamine transferase	-5.591258081474216e-07
Shinella sp. HZN7	kdpDE	2.846674110316403e-07				Shinella sp. HZN7	kdpDE	-6.9171044456720225e-09
Shinella sp. HZN7	lincosamide nucleotidyltransferase (LNU)	-8.997998084949429e-09				Shinella sp. HZN7	lincosamide nucleotidyltransferase (LNU)	-7.021677214378693e-09
Shinella sp. HZN7	lipid A acyltransferase	7.560468292477952e-09				Shinella sp. HZN7	lipid A acyltransferase	-9.825948280756021e-08
Shinella sp. HZN7	lipid A phosphatase	4.0495693117505134e-08				Shinella sp. HZN7	lipid A phosphatase	1.2249407188562476e-08
Shinella sp. HZN7	macrolide esterase	-4.693825099827371e-08				Shinella sp. HZN7	macrolide esterase	3.894461500942403e-09
Shinella sp. HZN7	macrolide phosphotransferase (MPH)	-1.7248529663548822e-08				Shinella sp. HZN7	macrolide phosphotransferase (MPH)	1.0855369615539288e-07
Shinella sp. HZN7	major facilitator superfamily (MFS) antibiotic efflux pump	-1.4753210016120508e-07				Shinella sp. HZN7	major facilitator superfamily (MFS) antibiotic efflux pump	-6.485798239363768e-08
Shinella sp. HZN7	methicillin resistant PBP2	1.7260156230053078e-07				Shinella sp. HZN7	methicillin resistant PBP2	-1.2533603707533369e-06
Shinella sp. HZN7	mgt macrolide glycotransferase	2.94339008786135e-07				Shinella sp. HZN7	mgt macrolide glycotransferase	-3.018981775872805e-08
Shinella sp. HZN7	multidrug and toxic compound extrusion (MATE) transporter	3.3713410234317176e-08				Shinella sp. HZN7	multidrug and toxic compound extrusion (MATE) transporter	2.0968684882392816e-07
Shinella sp. HZN7	non-erm 23S ribosomal RNA methyltransferase (A1067)	6.630131900723491e-09				Shinella sp. HZN7	non-erm 23S ribosomal RNA methyltransferase (A1067)	-2.269182319291064e-08
Shinella sp. HZN7	non-erm 23S ribosomal RNA methyltransferase (G748)	-9.877018253636695e-08				Shinella sp. HZN7	non-erm 23S ribosomal RNA methyltransferase (G748)	-3.4155653009215633e-09
Shinella sp. HZN7	ole glycosyltransferase	-1.2656159027583267e-07				Shinella sp. HZN7	ole glycosyltransferase	1.7675643267078988e-09
Shinella sp. HZN7	pmr phosphoethanolamine transferase	7.193390601252139e-09				Shinella sp. HZN7	pmr phosphoethanolamine transferase	-1.1051378206564066e-08
Shinella sp. HZN7	quinolone resistance protein (qnr)	6.106683529148099e-09				Shinella sp. HZN7	quinolone resistance protein (qnr)	-1.475011405343194e-07
Shinella sp. HZN7	resistance-nodulation-cell division (RND) antibiotic efflux pump	-1.9064536062265138e-07				Shinella sp. HZN7	resistance-nodulation-cell division (RND) antibiotic efflux pump	-2.0943571920854345e-08
Shinella sp. HZN7	rifampin ADP-ribosyltransferase (Arr)	1.846762510321885e-08				Shinella sp. HZN7	rifampin ADP-ribosyltransferase (Arr)	-1.5405682537880153e-06
Shinella sp. HZN7	rifampin glycosyltransferase	7.07114759545209e-07				Shinella sp. HZN7	rifampin glycosyltransferase	4.058608451460966e-07
Shinella sp. HZN7	rifampin monooxygenase	3.1017200770726194e-08				Shinella sp. HZN7	rifampin monooxygenase	2.414363076038477e-08
Shinella sp. HZN7	rifampin phosphotransferase	-4.077463649486358e-09				Shinella sp. HZN7	rifampin phosphotransferase	3.9930440463086376e-07
Shinella sp. HZN7	rifamycin-resistant beta-subunit of RNA polymerase (rpoB)	-4.389950438431285e-08				Shinella sp. HZN7	rifamycin-resistant beta-subunit of RNA polymerase (rpoB)	8.53586463498715e-09
Shinella sp. HZN7	small multidrug resistance (SMR) antibiotic efflux pump	2.184330172226222e-08				Shinella sp. HZN7	small multidrug resistance (SMR) antibiotic efflux pump	-4.136810196405558e-08
Shinella sp. HZN7	streptogramin vat acetyltransferase	2.2822910410048438e-08				Shinella sp. HZN7	streptogramin vat acetyltransferase	1.1471598676062713e-08
Shinella sp. HZN7	streptogramin vgb lyase	-2.5421014182520447e-08				Shinella sp. HZN7	streptogramin vgb lyase	5.882604483422032e-08
Shinella sp. HZN7	streptothricin acetyltransferase (SAT)	1.4945438007480025e-08				Shinella sp. HZN7	streptothricin acetyltransferase (SAT)	3.398400134666971e-08
Shinella sp. HZN7	subclass B1 PEDO beta-lactamase	-2.3589050408510137e-08				Shinella sp. HZN7	subclass B1 PEDO beta-lactamase	-2.1094626606799327e-08
Shinella sp. HZN7	subclass B1 Vibrio cholerae varG beta-lactamase	2.1911906646554682e-08				Shinella sp. HZN7	subclass B1 Vibrio cholerae varG beta-lactamase	5.240050687978132e-07
Shinella sp. HZN7	subclass B3 LRA beta-lactamase	7.86096192649642e-09				Shinella sp. HZN7	subclass B3 LRA beta-lactamase	7.869602933617576e-08
Shinella sp. HZN7	subclass B3 PEDO beta-lactamase	1.0129184529543292e-08				Shinella sp. HZN7	subclass B3 PEDO beta-lactamase	7.627072807729523e-07
Shinella sp. HZN7	sulfonamide resistant sul	3.97028852475226e-08				Shinella sp. HZN7	sulfonamide resistant sul	6.900119712205894e-09
Shinella sp. HZN7	tetracycline inactivation enzyme	-1.8025432251092127e-08				Shinella sp. HZN7	tetracycline inactivation enzyme	-3.597504845711231e-08
Shinella sp. HZN7	tetracycline-resistant ribosomal protection protein	-7.411312027004548e-08				Shinella sp. HZN7	tetracycline-resistant ribosomal protection protein	-1.0063683217368117e-07
Shinella sp. HZN7	trimethoprim resistant dihydrofolate reductase dfr	-1.9858355632559704e-08				Shinella sp. HZN7	trimethoprim resistant dihydrofolate reductase dfr	-1.1603228412421096e-07
Shinella sp. HZN7	tunicamycin resistance protein	2.57798721419288e-07				Shinella sp. HZN7	tunicamycin resistance protein	-1.3116705442105048e-07
Shinella sp. HZN7	undecaprenyl pyrophosphate related proteins	4.872791310619304e-08				Shinella sp. HZN7	undecaprenyl pyrophosphate related proteins	-8.547193547962044e-08
Shinella sp. HZN7	van ligase	-3.281339530301463e-08				Shinella sp. HZN7	van ligase	4.857671247513987e-08
Shinella sp. HZN7	vanH	1.1913058772640542e-08				Shinella sp. HZN7	vanH	5.052512416766452e-08
Shinella sp. HZN7	vanJ membrane protein	3.730316202188887e-08				Shinella sp. HZN7	vanJ membrane protein	8.608900130227007e-07
Shinella sp. HZN7	vanK	8.097546926310552e-08				Shinella sp. HZN7	vanK	1.526826111151872e-08
Shinella sp. HZN7	vanR	-8.987560900879235e-09				Shinella sp. HZN7	vanR	-2.1157957894857598e-08
Shinella sp. HZN7	vanS	-1.531774347584041e-09				Shinella sp. HZN7	vanS	3.671185660441751e-09
Shinella sp. HZN7	vanT	-7.58373979135089e-09				Shinella sp. HZN7	vanT	2.0593661754841716e-08
Shinella sp. HZN7	vanU	6.836231474277717e-08				Shinella sp. HZN7	vanU	4.818119991713532e-08
Shinella sp. HZN7	vanW	8.929757980371508e-08				Shinella sp. HZN7	vanW	-1.668067550190944e-08
Shinella sp. HZN7	vanX	-9.547195364305933e-09				Shinella sp. HZN7	vanX	4.615071756707914e-08
Shinella sp. HZN7	vanXY	3.1944629340631014e-08				Shinella sp. HZN7	vanXY	-1.630724280047355e-08
Shinella sp. HZN7	vanY	-2.256258443490887e-08				Shinella sp. HZN7	vanY	2.9874971445963186e-08
Shinella sp. HZN7	vanZ	-7.357483112851018e-09				Shinella sp. HZN7	vanZ	-8.486956670988562e-09
Shinella sp. HZN7	viomycin phosphotransferase	-1.3873250662943189e-08				Shinella sp. HZN7	viomycin phosphotransferase	-3.401838743690943e-08
Siansivirga zeaxanthinifaciens	16S rRNA methyltransferase (A1408)	-5.833677001962114e-09				Siansivirga zeaxanthinifaciens	16S rRNA methyltransferase (A1408)	6.107995725387318e-10
Siansivirga zeaxanthinifaciens	16S rRNA methyltransferase (G1405)	3.4164238954499396e-08				Siansivirga zeaxanthinifaciens	16S rRNA methyltransferase (G1405)	-4.141375711510543e-09
Siansivirga zeaxanthinifaciens	16s rRNA with mutation conferring resistance to aminoglycoside antibiotics	1.3203819529654813e-08				Siansivirga zeaxanthinifaciens	16s rRNA with mutation conferring resistance to aminoglycoside antibiotics	6.727853434769948e-09
Siansivirga zeaxanthinifaciens	23S rRNA with mutation conferring resistance to macrolide antibiotics	-2.1164995458411718e-09				Siansivirga zeaxanthinifaciens	23S rRNA with mutation conferring resistance to macrolide antibiotics	5.280671760127041e-10
Siansivirga zeaxanthinifaciens	23S rRNA with mutation conferring resistance to phenicol antibiotics	-4.813945731887729e-09				Siansivirga zeaxanthinifaciens	23S rRNA with mutation conferring resistance to phenicol antibiotics	-7.222876291054603e-10
Siansivirga zeaxanthinifaciens	AAC(2')	-2.8724544759653985e-09				Siansivirga zeaxanthinifaciens	AAC(2')	-7.622656222116078e-12
Siansivirga zeaxanthinifaciens	AAC(3)	2.2443532485000903e-08				Siansivirga zeaxanthinifaciens	AAC(3)	-2.035802233388613e-09
Siansivirga zeaxanthinifaciens	AAC(6')	-5.09594781823859e-08				Siansivirga zeaxanthinifaciens	AAC(6')	-1.4923453081470133e-08
Siansivirga zeaxanthinifaciens	ABC-F ATP-binding cassette ribosomal protection protein	1.0522466046369453e-07				Siansivirga zeaxanthinifaciens	ABC-F ATP-binding cassette ribosomal protection protein	-1.1773599915555444e-08
Siansivirga zeaxanthinifaciens	ACC beta-lactamase	-3.40394994537966e-08				Siansivirga zeaxanthinifaciens	ACC beta-lactamase	1.0687501781523834e-08
Siansivirga zeaxanthinifaciens	ACI beta-lactamase	2.0732455932719888e-08				Siansivirga zeaxanthinifaciens	ACI beta-lactamase	-3.4248316034359595e-09
Siansivirga zeaxanthinifaciens	ACT beta-lactamase	-1.6312447343706377e-08				Siansivirga zeaxanthinifaciens	ACT beta-lactamase	4.940107773719886e-09
Siansivirga zeaxanthinifaciens	ADC beta-lactamase without carbapenemase activity	-4.810959568759686e-09				Siansivirga zeaxanthinifaciens	ADC beta-lactamase without carbapenemase activity	5.103682923658326e-10
Siansivirga zeaxanthinifaciens	AER beta-lactamase	-2.2917125886992427e-09				Siansivirga zeaxanthinifaciens	AER beta-lactamase	-1.3261651583378551e-09
Siansivirga zeaxanthinifaciens	AIM beta-lactamase	-9.579550958453179e-09				Siansivirga zeaxanthinifaciens	AIM beta-lactamase	-9.804690836261285e-09
Siansivirga zeaxanthinifaciens	ANT(2'')	-2.180047743079391e-09				Siansivirga zeaxanthinifaciens	ANT(2'')	-1.1431274076352362e-09
Siansivirga zeaxanthinifaciens	ANT(3'')	-1.4504100858168824e-08				Siansivirga zeaxanthinifaciens	ANT(3'')	-3.968778122403373e-09
Siansivirga zeaxanthinifaciens	ANT(4')	1.955277486219654e-09				Siansivirga zeaxanthinifaciens	ANT(4')	-3.2765507576954036e-10
Siansivirga zeaxanthinifaciens	ANT(6)	4.937342706881909e-08				Siansivirga zeaxanthinifaciens	ANT(6)	-2.664299605039906e-08
Siansivirga zeaxanthinifaciens	ANT(9)	-5.6464415521624136e-08				Siansivirga zeaxanthinifaciens	ANT(9)	1.398701549883107e-08
Siansivirga zeaxanthinifaciens	APH(2'')	1.4123019548778505e-08				Siansivirga zeaxanthinifaciens	APH(2'')	-9.018236647581579e-09
Siansivirga zeaxanthinifaciens	APH(3'')	-2.4980323592634876e-08				Siansivirga zeaxanthinifaciens	APH(3'')	1.0976540845723218e-08
Siansivirga zeaxanthinifaciens	APH(3')	6.751232096714468e-08				Siansivirga zeaxanthinifaciens	APH(3')	-6.957094770016499e-09
Siansivirga zeaxanthinifaciens	APH(4)	-2.7791522273569233e-08				Siansivirga zeaxanthinifaciens	APH(4)	3.1208330685677264e-08
Siansivirga zeaxanthinifaciens	APH(6)	8.512051952759378e-09				Siansivirga zeaxanthinifaciens	APH(6)	-1.8163284911138253e-08
Siansivirga zeaxanthinifaciens	APH(7'')	-1.7234266723291343e-08				Siansivirga zeaxanthinifaciens	APH(7'')	3.7605126002180124e-09
Siansivirga zeaxanthinifaciens	APH(9)	-8.0419410100398e-09				Siansivirga zeaxanthinifaciens	APH(9)	-7.465201424063143e-09
Siansivirga zeaxanthinifaciens	ARL Beta-lactamase	-3.927305117025005e-09				Siansivirga zeaxanthinifaciens	ARL Beta-lactamase	-3.059112866238145e-09
Siansivirga zeaxanthinifaciens	ATP-binding cassette (ABC) antibiotic efflux pump	-8.382758986248185e-08				Siansivirga zeaxanthinifaciens	ATP-binding cassette (ABC) antibiotic efflux pump	1.4797436820022717e-09
Siansivirga zeaxanthinifaciens	BAT Beta-lactamase	1.0812133177772664e-07				Siansivirga zeaxanthinifaciens	BAT Beta-lactamase	-1.3496038389875976e-08
Siansivirga zeaxanthinifaciens	BCL Beta-lactamase	-7.410945813910049e-09				Siansivirga zeaxanthinifaciens	BCL Beta-lactamase	-6.329282326948601e-10
Siansivirga zeaxanthinifaciens	BIC Beta-lactamase	5.355241993566862e-09				Siansivirga zeaxanthinifaciens	BIC Beta-lactamase	4.950597676872223e-08
Siansivirga zeaxanthinifaciens	BJP beta-lactamase	-5.646326306985072e-09				Siansivirga zeaxanthinifaciens	BJP beta-lactamase	-2.8543343976385747e-08
Siansivirga zeaxanthinifaciens	BKC Beta-lactamase	-2.683769530962362e-09				Siansivirga zeaxanthinifaciens	BKC Beta-lactamase	3.8181148643804987e-10
Siansivirga zeaxanthinifaciens	BRO Beta-lactamase	-8.15549322617858e-09				Siansivirga zeaxanthinifaciens	BRO Beta-lactamase	8.178576952329593e-10
Siansivirga zeaxanthinifaciens	BUT beta-lactamase	-1.1551711566201938e-09				Siansivirga zeaxanthinifaciens	BUT beta-lactamase	-1.9759157371256586e-10
Siansivirga zeaxanthinifaciens	Bah amidohydrolase	1.2792545083393967e-08				Siansivirga zeaxanthinifaciens	Bah amidohydrolase	3.641634328063118e-09
Siansivirga zeaxanthinifaciens	Bc beta-lactamase	-2.0137323071310353e-09				Siansivirga zeaxanthinifaciens	Bc beta-lactamase	5.485564686463706e-09
Siansivirga zeaxanthinifaciens	BlaA beta-lactamase	-1.195924055320273e-08				Siansivirga zeaxanthinifaciens	BlaA beta-lactamase	6.368761980065514e-09
Siansivirga zeaxanthinifaciens	BlaB beta-lactamase	-3.948729066440993e-09				Siansivirga zeaxanthinifaciens	BlaB beta-lactamase	-3.6590551643032458e-09
Siansivirga zeaxanthinifaciens	Bleomycin resistant protein	-2.5981855405610817e-09				Siansivirga zeaxanthinifaciens	Bleomycin resistant protein	2.6128782082552965e-09
Siansivirga zeaxanthinifaciens	CAM beta-lactamase	-7.284828604504491e-09				Siansivirga zeaxanthinifaciens	CAM beta-lactamase	-1.7541631413418054e-09
Siansivirga zeaxanthinifaciens	CARB beta-lactamase	-2.9634205376778683e-09				Siansivirga zeaxanthinifaciens	CARB beta-lactamase	4.792037948798683e-09
Siansivirga zeaxanthinifaciens	CAU beta-lactamase	2.559432770516566e-09				Siansivirga zeaxanthinifaciens	CAU beta-lactamase	-8.001384215750242e-10
Siansivirga zeaxanthinifaciens	CBP beta-lactamase	1.2990907608074432e-09				Siansivirga zeaxanthinifaciens	CBP beta-lactamase	-1.3616559511556631e-09
Siansivirga zeaxanthinifaciens	CGA beta-lactamase	-3.748876230542171e-09				Siansivirga zeaxanthinifaciens	CGA beta-lactamase	-3.399400188590363e-09
Siansivirga zeaxanthinifaciens	CIA beta-lactamase	-4.09285218214914e-09				Siansivirga zeaxanthinifaciens	CIA beta-lactamase	-2.9406957806544014e-09
Siansivirga zeaxanthinifaciens	CKO beta-lactamase	-1.544954112968359e-09				Siansivirga zeaxanthinifaciens	CKO beta-lactamase	5.100157805043647e-10
Siansivirga zeaxanthinifaciens	CME beta-lactamase	-5.5124370221432e-09				Siansivirga zeaxanthinifaciens	CME beta-lactamase	5.38792613136557e-09
Siansivirga zeaxanthinifaciens	CMY beta-lactamase	-8.034625489725065e-09				Siansivirga zeaxanthinifaciens	CMY beta-lactamase	-1.1493145114166898e-09
Siansivirga zeaxanthinifaciens	CTX-M beta-lactamase	-8.063240767884569e-09				Siansivirga zeaxanthinifaciens	CTX-M beta-lactamase	6.16723688045701e-09
Siansivirga zeaxanthinifaciens	CblA beta-lactamase	-3.758273597715476e-09				Siansivirga zeaxanthinifaciens	CblA beta-lactamase	-3.696547679061414e-10
Siansivirga zeaxanthinifaciens	CcrA beta-lactamase	1.541276997388591e-08				Siansivirga zeaxanthinifaciens	CcrA beta-lactamase	4.3231694073984865e-09
Siansivirga zeaxanthinifaciens	CepS beta-lactamase	1.9679030472184095e-08				Siansivirga zeaxanthinifaciens	CepS beta-lactamase	-1.3702348630684392e-09
Siansivirga zeaxanthinifaciens	Cfr 23S ribosomal RNA methyltransferase	-1.406473931427344e-08				Siansivirga zeaxanthinifaciens	Cfr 23S ribosomal RNA methyltransferase	8.523527111144906e-09
Siansivirga zeaxanthinifaciens	CfxA beta-lactamase	-3.229482036979185e-08				Siansivirga zeaxanthinifaciens	CfxA beta-lactamase	3.123228240293101e-09
Siansivirga zeaxanthinifaciens	CphA beta-lactamase	9.395218000343754e-11				Siansivirga zeaxanthinifaciens	CphA beta-lactamase	4.8825584080655425e-09
Siansivirga zeaxanthinifaciens	DES beta-lactamase	9.790103175561035e-09				Siansivirga zeaxanthinifaciens	DES beta-lactamase	2.6728289634356323e-09
Siansivirga zeaxanthinifaciens	DHA beta-lactamase	2.527290762019839e-08				Siansivirga zeaxanthinifaciens	DHA beta-lactamase	-3.4587923729538045e-10
Siansivirga zeaxanthinifaciens	DIM beta-lactamase	-3.2226559728265446e-09				Siansivirga zeaxanthinifaciens	DIM beta-lactamase	-1.4664954206572813e-08
Siansivirga zeaxanthinifaciens	EBR beta-lactamase	-6.052146248806841e-09				Siansivirga zeaxanthinifaciens	EBR beta-lactamase	9.703756407437875e-10
Siansivirga zeaxanthinifaciens	ESP beta-lactamase	-2.5389758925462314e-09				Siansivirga zeaxanthinifaciens	ESP beta-lactamase	-6.08509958533369e-09
Siansivirga zeaxanthinifaciens	EXO beta-lactamase	-8.45445804986684e-08				Siansivirga zeaxanthinifaciens	EXO beta-lactamase	-2.2185482060639103e-09
Siansivirga zeaxanthinifaciens	Edeine acetyltransferase	-2.497443858977136e-09				Siansivirga zeaxanthinifaciens	Edeine acetyltransferase	-1.1395815737016838e-09
Siansivirga zeaxanthinifaciens	Erm 23S ribosomal RNA methyltransferase	-2.7835954628522975e-08				Siansivirga zeaxanthinifaciens	Erm 23S ribosomal RNA methyltransferase	2.9455823732391136e-08
Siansivirga zeaxanthinifaciens	FAR beta-lactamase	1.6597291024473286e-08				Siansivirga zeaxanthinifaciens	FAR beta-lactamase	-5.239500038111659e-09
Siansivirga zeaxanthinifaciens	FEZ beta-lactamase	1.0463998269480482e-07				Siansivirga zeaxanthinifaciens	FEZ beta-lactamase	3.943780194233043e-09
Siansivirga zeaxanthinifaciens	FONA beta-lactamase	-5.212257157998782e-09				Siansivirga zeaxanthinifaciens	FONA beta-lactamase	-1.958783672009223e-08
Siansivirga zeaxanthinifaciens	FOX beta-lactamase	5.196890118898335e-09				Siansivirga zeaxanthinifaciens	FOX beta-lactamase	-8.72527022402502e-09
Siansivirga zeaxanthinifaciens	FPH beta-lactamase	-2.976797653154264e-09				Siansivirga zeaxanthinifaciens	FPH beta-lactamase	-3.880369304973923e-09
Siansivirga zeaxanthinifaciens	FRI beta-lactamase	7.046036535461504e-10				Siansivirga zeaxanthinifaciens	FRI beta-lactamase	-3.546137179912502e-10
Siansivirga zeaxanthinifaciens	FTU beta-lactamase	-4.506690585638011e-09				Siansivirga zeaxanthinifaciens	FTU beta-lactamase	-1.0611421526599583e-09
Siansivirga zeaxanthinifaciens	Fom phosphotransferase family	-5.202255480058801e-09				Siansivirga zeaxanthinifaciens	Fom phosphotransferase family	8.635962769662402e-10
Siansivirga zeaxanthinifaciens	GES beta-lactamase	-1.3741940194708504e-09				Siansivirga zeaxanthinifaciens	GES beta-lactamase	7.570684974512106e-10
Siansivirga zeaxanthinifaciens	GOB beta-lactamase	-2.186787128863298e-09				Siansivirga zeaxanthinifaciens	GOB beta-lactamase	3.887487672359686e-10
Siansivirga zeaxanthinifaciens	GPC beta-lactamase	-3.2390364870380986e-09				Siansivirga zeaxanthinifaciens	GPC beta-lactamase	-7.533562474795514e-10
Siansivirga zeaxanthinifaciens	General Bacterial Porin with reduced permeability to beta-lactams	2.547286121675459e-09				Siansivirga zeaxanthinifaciens	General Bacterial Porin with reduced permeability to beta-lactams	-4.0836391276619856e-08
Siansivirga zeaxanthinifaciens	HERA beta-lactamase	8.815446161421537e-09				Siansivirga zeaxanthinifaciens	HERA beta-lactamase	1.4522124436200295e-08
Siansivirga zeaxanthinifaciens	HMB beta-lactamase	-2.044074553935707e-09				Siansivirga zeaxanthinifaciens	HMB beta-lactamase	1.8657597933484636e-10
Siansivirga zeaxanthinifaciens	IDC beta-lactamase	-9.153511684629504e-09				Siansivirga zeaxanthinifaciens	IDC beta-lactamase	1.4230545172525138e-09
Siansivirga zeaxanthinifaciens	IMI beta-lactamase	-4.861328823986612e-09				Siansivirga zeaxanthinifaciens	IMI beta-lactamase	-2.272536694428394e-09
Siansivirga zeaxanthinifaciens	IMP beta-lactamase	-1.6718757676583286e-09				Siansivirga zeaxanthinifaciens	IMP beta-lactamase	-3.0883877242496843e-09
Siansivirga zeaxanthinifaciens	IND beta-lactamase	3.894171157152796e-09				Siansivirga zeaxanthinifaciens	IND beta-lactamase	1.4727069620612584e-08
Siansivirga zeaxanthinifaciens	Intrinsic peptide antibiotic resistant Lps	6.885829994683974e-10				Siansivirga zeaxanthinifaciens	Intrinsic peptide antibiotic resistant Lps	-1.435029625938759e-09
Siansivirga zeaxanthinifaciens	JOHN beta-lactamase	-8.546435983589475e-09				Siansivirga zeaxanthinifaciens	JOHN beta-lactamase	-3.06715869717755e-09
Siansivirga zeaxanthinifaciens	KHM beta-lactamase	-2.1265588062221456e-08				Siansivirga zeaxanthinifaciens	KHM beta-lactamase	-1.7862491656886448e-09
Siansivirga zeaxanthinifaciens	KPC beta-lactamase	3.4315118500618107e-09				Siansivirga zeaxanthinifaciens	KPC beta-lactamase	-1.1285855349636266e-09
Siansivirga zeaxanthinifaciens	L1 family beta-lactamase	-1.6864923547045355e-09				Siansivirga zeaxanthinifaciens	L1 family beta-lactamase	8.946152793541435e-10
Siansivirga zeaxanthinifaciens	LAP beta-lactamase	-2.9492191863538286e-09				Siansivirga zeaxanthinifaciens	LAP beta-lactamase	-3.962182926507774e-09
Siansivirga zeaxanthinifaciens	LCR beta-lactamase	-3.905617304331924e-09				Siansivirga zeaxanthinifaciens	LCR beta-lactamase	-3.872940591941405e-09
Siansivirga zeaxanthinifaciens	LEN beta-lactamase	1.3915220933600544e-09				Siansivirga zeaxanthinifaciens	LEN beta-lactamase	-2.6186872113795296e-09
Siansivirga zeaxanthinifaciens	LMB beta-lactamase	1.3445622029653052e-08				Siansivirga zeaxanthinifaciens	LMB beta-lactamase	8.913870358516432e-09
Siansivirga zeaxanthinifaciens	Llm 23S ribosomal RNA methyltransferase	-3.5762229395218145e-08				Siansivirga zeaxanthinifaciens	Llm 23S ribosomal RNA methyltransferase	-7.050543226820982e-10
Siansivirga zeaxanthinifaciens	MCR phosphoethanolamine transferase	5.577150450673671e-10				Siansivirga zeaxanthinifaciens	MCR phosphoethanolamine transferase	-3.923208501532437e-09
Siansivirga zeaxanthinifaciens	MIR beta-lactamase	1.8082423357533132e-08				Siansivirga zeaxanthinifaciens	MIR beta-lactamase	-3.882579790438988e-09
Siansivirga zeaxanthinifaciens	MOX beta-lactamase	9.622888899347908e-08				Siansivirga zeaxanthinifaciens	MOX beta-lactamase	-1.375135278969319e-08
Siansivirga zeaxanthinifaciens	MSI beta-lactamase	-6.243056248439722e-09				Siansivirga zeaxanthinifaciens	MSI beta-lactamase	-2.2545327709581343e-09
Siansivirga zeaxanthinifaciens	MUS beta-lactamase	1.6938671333519122e-08				Siansivirga zeaxanthinifaciens	MUS beta-lactamase	-2.889952499004248e-09
Siansivirga zeaxanthinifaciens	NDM beta-lactamase	2.1297666358383175e-09				Siansivirga zeaxanthinifaciens	NDM beta-lactamase	-4.087059292893098e-09
Siansivirga zeaxanthinifaciens	NPS beta-lactamase	2.7977781803210747e-09				Siansivirga zeaxanthinifaciens	NPS beta-lactamase	1.7410604112603432e-09
Siansivirga zeaxanthinifaciens	NmcA beta-lactamase	-4.23681767044961e-09				Siansivirga zeaxanthinifaciens	NmcA beta-lactamase	-2.5350756907915816e-09
Siansivirga zeaxanthinifaciens	OCH beta-lactamase	2.538569440314247e-08				Siansivirga zeaxanthinifaciens	OCH beta-lactamase	6.241158794519104e-08
Siansivirga zeaxanthinifaciens	OKP beta-lactamase	-6.88332957497096e-09				Siansivirga zeaxanthinifaciens	OKP beta-lactamase	3.5477751578720844e-10
Siansivirga zeaxanthinifaciens	OXA beta-lactamase	-2.43294144170033e-08				Siansivirga zeaxanthinifaciens	OXA beta-lactamase	9.929141550631667e-11
Siansivirga zeaxanthinifaciens	Outer Membrane Porin (Opr)	2.8889650612992963e-08				Siansivirga zeaxanthinifaciens	Outer Membrane Porin (Opr)	-3.759877997216755e-09
Siansivirga zeaxanthinifaciens	PAC beta-lactamase	-8.604648868539789e-09				Siansivirga zeaxanthinifaciens	PAC beta-lactamase	2.2293104968457355e-09
Siansivirga zeaxanthinifaciens	PDC beta-lactamase	-5.678085696481596e-09				Siansivirga zeaxanthinifaciens	PDC beta-lactamase	-2.022998496659485e-09
Siansivirga zeaxanthinifaciens	PER beta-lactamase	6.312401028240321e-11				Siansivirga zeaxanthinifaciens	PER beta-lactamase	-1.9314028226281238e-08
Siansivirga zeaxanthinifaciens	PNGM beta-lactamase	4.0681636913137625e-08				Siansivirga zeaxanthinifaciens	PNGM beta-lactamase	-8.751211277930666e-10
Siansivirga zeaxanthinifaciens	R39 beta-lactamase	4.102849717155024e-09				Siansivirga zeaxanthinifaciens	R39 beta-lactamase	-1.1370517065611268e-08
Siansivirga zeaxanthinifaciens	RCP beta-lactamase	2.180509500247508e-09				Siansivirga zeaxanthinifaciens	RCP beta-lactamase	2.6827488481995485e-09
Siansivirga zeaxanthinifaciens	ROB beta-lactamase	-7.979988872188001e-09				Siansivirga zeaxanthinifaciens	ROB beta-lactamase	-1.3321946325794026e-09
Siansivirga zeaxanthinifaciens	RSA beta-lactamase	2.2557541411016334e-08				Siansivirga zeaxanthinifaciens	RSA beta-lactamase	-2.2548480783755428e-10
Siansivirga zeaxanthinifaciens	RbpA bacterial RNA polymerase-binding protein	-3.750911841581071e-09				Siansivirga zeaxanthinifaciens	RbpA bacterial RNA polymerase-binding protein	-2.477259487177199e-09
Siansivirga zeaxanthinifaciens	Rm3 family beta-lactamase	-3.605719674543038e-09				Siansivirga zeaxanthinifaciens	Rm3 family beta-lactamase	-1.146875930523624e-09
Siansivirga zeaxanthinifaciens	SCO beta-lactamase	-1.6069838525070998e-09				Siansivirga zeaxanthinifaciens	SCO beta-lactamase	-5.259626313426409e-09
Siansivirga zeaxanthinifaciens	SFH beta-lactamase	-5.639239951235655e-09				Siansivirga zeaxanthinifaciens	SFH beta-lactamase	-1.9544025630057924e-09
Siansivirga zeaxanthinifaciens	SHV beta-lactamase	2.145183192981333e-08				Siansivirga zeaxanthinifaciens	SHV beta-lactamase	-2.113256120447154e-09
Siansivirga zeaxanthinifaciens	SHW beta-lactamase	-8.432660651282391e-10				Siansivirga zeaxanthinifaciens	SHW beta-lactamase	-7.296399704358429e-08
Siansivirga zeaxanthinifaciens	SIM beta-lactamase	-2.8304693310096404e-10				Siansivirga zeaxanthinifaciens	SIM beta-lactamase	-2.7144695105726e-09
Siansivirga zeaxanthinifaciens	SMB beta-lactamase	-1.953921179820657e-08				Siansivirga zeaxanthinifaciens	SMB beta-lactamase	-2.4329732656057213e-09
Siansivirga zeaxanthinifaciens	SME beta-lactamase	-4.8472665610294245e-09				Siansivirga zeaxanthinifaciens	SME beta-lactamase	-1.8539153718063455e-09
Siansivirga zeaxanthinifaciens	SPM beta-lactamase	1.8968772560218687e-08				Siansivirga zeaxanthinifaciens	SPM beta-lactamase	-7.263565317281729e-09
Siansivirga zeaxanthinifaciens	SRT beta-lactamase	-3.924805728161888e-09				Siansivirga zeaxanthinifaciens	SRT beta-lactamase	-2.7006322075578565e-09
Siansivirga zeaxanthinifaciens	Sed beta-lactamase	-2.3372627748030648e-08				Siansivirga zeaxanthinifaciens	Sed beta-lactamase	7.555649439965225e-09
Siansivirga zeaxanthinifaciens	TEM beta-lactamase	2.8945142598751094e-08				Siansivirga zeaxanthinifaciens	TEM beta-lactamase	3.2087429969436416e-09
Siansivirga zeaxanthinifaciens	THIN-B beta-lactamase	-6.4130712845679246e-09				Siansivirga zeaxanthinifaciens	THIN-B beta-lactamase	-2.3266244729022147e-09
Siansivirga zeaxanthinifaciens	TLA beta-lactamase	2.8399546304808914e-09				Siansivirga zeaxanthinifaciens	TLA beta-lactamase	-1.89916615800932e-09
Siansivirga zeaxanthinifaciens	TMB beta-lactamase	-2.127875166618913e-09				Siansivirga zeaxanthinifaciens	TMB beta-lactamase	1.2102488431469863e-09
Siansivirga zeaxanthinifaciens	TRU beta-lactamase	-1.8826737250469716e-08				Siansivirga zeaxanthinifaciens	TRU beta-lactamase	-1.462773461307674e-09
Siansivirga zeaxanthinifaciens	Target protecting FusB-type protein conferring resistance to Fusidic acid	2.5765099665079163e-09				Siansivirga zeaxanthinifaciens	Target protecting FusB-type protein conferring resistance to Fusidic acid	2.5956580968408388e-09
Siansivirga zeaxanthinifaciens	VEB beta-lactamase	-4.3791904517580245e-09				Siansivirga zeaxanthinifaciens	VEB beta-lactamase	-3.5551446598749187e-10
Siansivirga zeaxanthinifaciens	VIM beta-lactamase	-5.401203475674862e-09				Siansivirga zeaxanthinifaciens	VIM beta-lactamase	-1.5595858887086165e-09
Siansivirga zeaxanthinifaciens	VMB beta-lactamase	-3.5207774207480476e-09				Siansivirga zeaxanthinifaciens	VMB beta-lactamase	-9.102119763511316e-10
Siansivirga zeaxanthinifaciens	YRC Beta-lactamase	-1.138278095724814e-08				Siansivirga zeaxanthinifaciens	YRC Beta-lactamase	-4.398743838297691e-09
Siansivirga zeaxanthinifaciens	amp acetyltransferase	-3.4966347634197457e-09				Siansivirga zeaxanthinifaciens	amp acetyltransferase	5.66394217069908e-09
Siansivirga zeaxanthinifaciens	ampC-type beta-lactamase	-4.011218986732449e-09				Siansivirga zeaxanthinifaciens	ampC-type beta-lactamase	2.1412079396571587e-08
Siansivirga zeaxanthinifaciens	antibiotic-resistant isoleucyl-tRNA synthetase (ileS)	8.766239241514679e-09				Siansivirga zeaxanthinifaciens	antibiotic-resistant isoleucyl-tRNA synthetase (ileS)	5.934208369987308e-10
Siansivirga zeaxanthinifaciens	antibiotic-resistant murA transferase	7.793260136778582e-09				Siansivirga zeaxanthinifaciens	antibiotic-resistant murA transferase	-9.957199692180004e-10
Siansivirga zeaxanthinifaciens	blaF family beta-lactamase	-3.0363611123657054e-09				Siansivirga zeaxanthinifaciens	blaF family beta-lactamase	8.19225705400049e-09
Siansivirga zeaxanthinifaciens	blaS	-1.1067272979702102e-07				Siansivirga zeaxanthinifaciens	blaS	-6.058960019548267e-09
Siansivirga zeaxanthinifaciens	blaZ beta-lactamase	-7.3456790931262535e-09				Siansivirga zeaxanthinifaciens	blaZ beta-lactamase	1.0706704890732904e-09
Siansivirga zeaxanthinifaciens	cepA beta-lactamase	-5.484448459103231e-09				Siansivirga zeaxanthinifaciens	cepA beta-lactamase	1.194199100590315e-09
Siansivirga zeaxanthinifaciens	chloramphenicol acetyltransferase (CAT)	-5.502767435232058e-08				Siansivirga zeaxanthinifaciens	chloramphenicol acetyltransferase (CAT)	-8.738746228149375e-09
Siansivirga zeaxanthinifaciens	chloramphenicol phosphotransferase	8.768929463072444e-10				Siansivirga zeaxanthinifaciens	chloramphenicol phosphotransferase	3.947447168067564e-08
Siansivirga zeaxanthinifaciens	ciprofloxacin phosphotransferase	-7.014399189329797e-09				Siansivirga zeaxanthinifaciens	ciprofloxacin phosphotransferase	2.905364708891276e-09
Siansivirga zeaxanthinifaciens	class A Bacillus anthracis Bla beta-lactamase	1.9978010277123417e-08				Siansivirga zeaxanthinifaciens	class A Bacillus anthracis Bla beta-lactamase	-7.151669650385484e-09
Siansivirga zeaxanthinifaciens	class A LRA beta-lactamase	-2.4065445223968367e-07				Siansivirga zeaxanthinifaciens	class A LRA beta-lactamase	-1.6773359969050559e-09
Siansivirga zeaxanthinifaciens	class C LRA beta-lactamase	-9.943137084749467e-09				Siansivirga zeaxanthinifaciens	class C LRA beta-lactamase	-1.3149662395162566e-09
Siansivirga zeaxanthinifaciens	class D LRA beta-lactamase	5.135907998002899e-09				Siansivirga zeaxanthinifaciens	class D LRA beta-lactamase	5.203006432072859e-09
Siansivirga zeaxanthinifaciens	cpa acetyltransferase	1.4773384826106614e-08				Siansivirga zeaxanthinifaciens	cpa acetyltransferase	3.6162656562629556e-09
Siansivirga zeaxanthinifaciens	defensin resistant mprF	-9.658150868701537e-09				Siansivirga zeaxanthinifaciens	defensin resistant mprF	-2.2403234325554018e-09
Siansivirga zeaxanthinifaciens	elfamycin resistant EF-Tu	-2.0078792881746203e-09				Siansivirga zeaxanthinifaciens	elfamycin resistant EF-Tu	1.2122856016783376e-08
Siansivirga zeaxanthinifaciens	fluoroquinolone resistant parC	-1.6902486428471038e-08				Siansivirga zeaxanthinifaciens	fluoroquinolone resistant parC	-7.867332639323552e-10
Siansivirga zeaxanthinifaciens	fosC phosphotransferase family	3.3131543456881404e-08				Siansivirga zeaxanthinifaciens	fosC phosphotransferase family	-1.284396814411295e-09
Siansivirga zeaxanthinifaciens	fosfomycin thiol transferase	-2.575347456570562e-07				Siansivirga zeaxanthinifaciens	fosfomycin thiol transferase	-7.851743283103548e-09
Siansivirga zeaxanthinifaciens	fusidic acid inactivation enzyme	-4.989438085610337e-09				Siansivirga zeaxanthinifaciens	fusidic acid inactivation enzyme	-4.547722435163503e-09
Siansivirga zeaxanthinifaciens	gimA family macrolide glycosyltransferase	1.3643162199907277e-08				Siansivirga zeaxanthinifaciens	gimA family macrolide glycosyltransferase	-9.296191650202302e-10
Siansivirga zeaxanthinifaciens	glycopeptide resistance gene cluster	-2.569124113360228e-08				Siansivirga zeaxanthinifaciens	glycopeptide resistance gene cluster	-4.2353062283375836e-09
Siansivirga zeaxanthinifaciens	intrinsic colistin resistant phosphoethanolamine transferase	-1.3339512924478083e-09				Siansivirga zeaxanthinifaciens	intrinsic colistin resistant phosphoethanolamine transferase	5.93475710468229e-08
Siansivirga zeaxanthinifaciens	kdpDE	1.8531449697681545e-07				Siansivirga zeaxanthinifaciens	kdpDE	-4.3436495815558065e-10
Siansivirga zeaxanthinifaciens	lincosamide nucleotidyltransferase (LNU)	-3.949640707460969e-09				Siansivirga zeaxanthinifaciens	lincosamide nucleotidyltransferase (LNU)	5.240372138584324e-09
Siansivirga zeaxanthinifaciens	lipid A acyltransferase	-1.4379570048799168e-08				Siansivirga zeaxanthinifaciens	lipid A acyltransferase	4.848905239802211e-09
Siansivirga zeaxanthinifaciens	lipid A phosphatase	4.178248252151313e-08				Siansivirga zeaxanthinifaciens	lipid A phosphatase	-1.483843877107592e-09
Siansivirga zeaxanthinifaciens	macrolide esterase	-1.1576658522271084e-08				Siansivirga zeaxanthinifaciens	macrolide esterase	-1.1251572659278075e-09
Siansivirga zeaxanthinifaciens	macrolide phosphotransferase (MPH)	-4.846489307526272e-09				Siansivirga zeaxanthinifaciens	macrolide phosphotransferase (MPH)	-1.745763889343018e-08
Siansivirga zeaxanthinifaciens	major facilitator superfamily (MFS) antibiotic efflux pump	-4.416910852686754e-08				Siansivirga zeaxanthinifaciens	major facilitator superfamily (MFS) antibiotic efflux pump	1.5825239421278935e-08
Siansivirga zeaxanthinifaciens	methicillin resistant PBP2	8.044774026334273e-10				Siansivirga zeaxanthinifaciens	methicillin resistant PBP2	1.3220803567517047e-07
Siansivirga zeaxanthinifaciens	mgt macrolide glycotransferase	2.599984841012826e-07				Siansivirga zeaxanthinifaciens	mgt macrolide glycotransferase	6.149907762053173e-10
Siansivirga zeaxanthinifaciens	multidrug and toxic compound extrusion (MATE) transporter	3.5139762833428664e-08				Siansivirga zeaxanthinifaciens	multidrug and toxic compound extrusion (MATE) transporter	-5.810020910070247e-09
Siansivirga zeaxanthinifaciens	non-erm 23S ribosomal RNA methyltransferase (A1067)	-8.932025395024568e-09				Siansivirga zeaxanthinifaciens	non-erm 23S ribosomal RNA methyltransferase (A1067)	1.895172709685409e-09
Siansivirga zeaxanthinifaciens	non-erm 23S ribosomal RNA methyltransferase (G748)	-3.166716528851636e-08				Siansivirga zeaxanthinifaciens	non-erm 23S ribosomal RNA methyltransferase (G748)	-8.856071873097969e-10
Siansivirga zeaxanthinifaciens	ole glycosyltransferase	-7.828146109554082e-08				Siansivirga zeaxanthinifaciens	ole glycosyltransferase	-7.00758968654149e-09
Siansivirga zeaxanthinifaciens	pmr phosphoethanolamine transferase	-9.593742705936628e-09				Siansivirga zeaxanthinifaciens	pmr phosphoethanolamine transferase	-1.1698293132849378e-09
Siansivirga zeaxanthinifaciens	quinolone resistance protein (qnr)	-1.0036964675796415e-08				Siansivirga zeaxanthinifaciens	quinolone resistance protein (qnr)	9.60014203780879e-09
Siansivirga zeaxanthinifaciens	resistance-nodulation-cell division (RND) antibiotic efflux pump	-1.0921199218640135e-07				Siansivirga zeaxanthinifaciens	resistance-nodulation-cell division (RND) antibiotic efflux pump	2.7236293645134073e-09
Siansivirga zeaxanthinifaciens	rifampin ADP-ribosyltransferase (Arr)	-2.454796285301299e-08				Siansivirga zeaxanthinifaciens	rifampin ADP-ribosyltransferase (Arr)	2.1583086275423024e-07
Siansivirga zeaxanthinifaciens	rifampin glycosyltransferase	3.0974730985845837e-07				Siansivirga zeaxanthinifaciens	rifampin glycosyltransferase	-1.679178786818486e-08
Siansivirga zeaxanthinifaciens	rifampin monooxygenase	-5.542888176203602e-09				Siansivirga zeaxanthinifaciens	rifampin monooxygenase	1.2895121359602698e-09
Siansivirga zeaxanthinifaciens	rifampin phosphotransferase	-2.0667178098532847e-09				Siansivirga zeaxanthinifaciens	rifampin phosphotransferase	-5.757355741944797e-08
Siansivirga zeaxanthinifaciens	rifamycin-resistant beta-subunit of RNA polymerase (rpoB)	-1.8886814402070902e-08				Siansivirga zeaxanthinifaciens	rifamycin-resistant beta-subunit of RNA polymerase (rpoB)	-1.009544909744489e-09
Siansivirga zeaxanthinifaciens	small multidrug resistance (SMR) antibiotic efflux pump	8.292829565820223e-09				Siansivirga zeaxanthinifaciens	small multidrug resistance (SMR) antibiotic efflux pump	-8.658527384176203e-10
Siansivirga zeaxanthinifaciens	streptogramin vat acetyltransferase	-3.7672663423147845e-09				Siansivirga zeaxanthinifaciens	streptogramin vat acetyltransferase	3.3046097896813905e-11
Siansivirga zeaxanthinifaciens	streptogramin vgb lyase	-1.9955427707658068e-09				Siansivirga zeaxanthinifaciens	streptogramin vgb lyase	-4.341125164521368e-09
Siansivirga zeaxanthinifaciens	streptothricin acetyltransferase (SAT)	-3.17856327946811e-09				Siansivirga zeaxanthinifaciens	streptothricin acetyltransferase (SAT)	-5.4523036246955895e-09
Siansivirga zeaxanthinifaciens	subclass B1 PEDO beta-lactamase	-7.427172535936952e-09				Siansivirga zeaxanthinifaciens	subclass B1 PEDO beta-lactamase	4.304318290979481e-10
Siansivirga zeaxanthinifaciens	subclass B1 Vibrio cholerae varG beta-lactamase	6.341434807336574e-09				Siansivirga zeaxanthinifaciens	subclass B1 Vibrio cholerae varG beta-lactamase	-1.6477149578616876e-08
Siansivirga zeaxanthinifaciens	subclass B3 LRA beta-lactamase	-1.0085087198223756e-08				Siansivirga zeaxanthinifaciens	subclass B3 LRA beta-lactamase	-9.399773696279441e-09
Siansivirga zeaxanthinifaciens	subclass B3 PEDO beta-lactamase	-2.9932574782625175e-09				Siansivirga zeaxanthinifaciens	subclass B3 PEDO beta-lactamase	-1.0806085964991832e-07
Siansivirga zeaxanthinifaciens	sulfonamide resistant sul	3.2639997494664557e-08				Siansivirga zeaxanthinifaciens	sulfonamide resistant sul	-2.5075373341966377e-10
Siansivirga zeaxanthinifaciens	tetracycline inactivation enzyme	-1.7956710681551277e-08				Siansivirga zeaxanthinifaciens	tetracycline inactivation enzyme	-8.416779018706515e-09
Siansivirga zeaxanthinifaciens	tetracycline-resistant ribosomal protection protein	-2.3392154026019606e-08				Siansivirga zeaxanthinifaciens	tetracycline-resistant ribosomal protection protein	-2.4254421570118337e-08
Siansivirga zeaxanthinifaciens	trimethoprim resistant dihydrofolate reductase dfr	-1.6906044399102857e-08				Siansivirga zeaxanthinifaciens	trimethoprim resistant dihydrofolate reductase dfr	6.615454443115179e-10
Siansivirga zeaxanthinifaciens	tunicamycin resistance protein	1.4760931171918693e-07				Siansivirga zeaxanthinifaciens	tunicamycin resistance protein	3.901422156006088e-08
Siansivirga zeaxanthinifaciens	undecaprenyl pyrophosphate related proteins	7.441141719311693e-08				Siansivirga zeaxanthinifaciens	undecaprenyl pyrophosphate related proteins	1.2847342019039013e-08
Siansivirga zeaxanthinifaciens	van ligase	-8.520253407864639e-09				Siansivirga zeaxanthinifaciens	van ligase	-1.623532459690836e-08
Siansivirga zeaxanthinifaciens	vanH	-5.870644605089772e-09				Siansivirga zeaxanthinifaciens	vanH	8.822904190142699e-10
Siansivirga zeaxanthinifaciens	vanJ membrane protein	7.114683216713755e-08				Siansivirga zeaxanthinifaciens	vanJ membrane protein	-1.259999143198371e-07
Siansivirga zeaxanthinifaciens	vanK	-6.269173377437562e-09				Siansivirga zeaxanthinifaciens	vanK	-5.621505732322126e-09
Siansivirga zeaxanthinifaciens	vanR	-8.769487806927367e-09				Siansivirga zeaxanthinifaciens	vanR	-3.2101470244402452e-09
Siansivirga zeaxanthinifaciens	vanS	-4.370843332193966e-09				Siansivirga zeaxanthinifaciens	vanS	-3.732554128917777e-10
Siansivirga zeaxanthinifaciens	vanT	7.170049563439632e-08				Siansivirga zeaxanthinifaciens	vanT	9.919763273795546e-09
Siansivirga zeaxanthinifaciens	vanU	-5.511785312685497e-09				Siansivirga zeaxanthinifaciens	vanU	8.149029773186378e-09
Siansivirga zeaxanthinifaciens	vanW	3.826308211403592e-08				Siansivirga zeaxanthinifaciens	vanW	8.559094575527661e-09
Siansivirga zeaxanthinifaciens	vanX	-1.8577034725257353e-09				Siansivirga zeaxanthinifaciens	vanX	-4.6838807941217775e-09
Siansivirga zeaxanthinifaciens	vanXY	1.8968120256502044e-08				Siansivirga zeaxanthinifaciens	vanXY	-4.73312404786754e-09
Siansivirga zeaxanthinifaciens	vanY	-9.719532880485895e-09				Siansivirga zeaxanthinifaciens	vanY	-3.989503286999239e-09
Siansivirga zeaxanthinifaciens	vanZ	1.5087135413644938e-08				Siansivirga zeaxanthinifaciens	vanZ	2.2063470165744303e-09
Siansivirga zeaxanthinifaciens	viomycin phosphotransferase	-1.4424392956548964e-09				Siansivirga zeaxanthinifaciens	viomycin phosphotransferase	4.476196550800338e-09
Sideroxydans lithotrophicus	16S rRNA methyltransferase (A1408)	1.8641935767814367e-09				Sideroxydans lithotrophicus	16S rRNA methyltransferase (A1408)	2.495205893522589e-09
Sideroxydans lithotrophicus	16S rRNA methyltransferase (G1405)	1.6504858990339768e-09				Sideroxydans lithotrophicus	16S rRNA methyltransferase (G1405)	4.702879479150661e-09
Sideroxydans lithotrophicus	16s rRNA with mutation conferring resistance to aminoglycoside antibiotics	-6.013296237955728e-09				Sideroxydans lithotrophicus	16s rRNA with mutation conferring resistance to aminoglycoside antibiotics	1.736866505959551e-09
Sideroxydans lithotrophicus	23S rRNA with mutation conferring resistance to macrolide antibiotics	1.9741090464712765e-08				Sideroxydans lithotrophicus	23S rRNA with mutation conferring resistance to macrolide antibiotics	-4.719593182079568e-09
Sideroxydans lithotrophicus	23S rRNA with mutation conferring resistance to phenicol antibiotics	1.806748864778617e-08				Sideroxydans lithotrophicus	23S rRNA with mutation conferring resistance to phenicol antibiotics	-1.2190294130033389e-09
Sideroxydans lithotrophicus	AAC(2')	1.2055739784787563e-08				Sideroxydans lithotrophicus	AAC(2')	7.585571800253015e-09
Sideroxydans lithotrophicus	AAC(3)	1.1115363317452552e-08				Sideroxydans lithotrophicus	AAC(3)	-3.5607178294341275e-09
Sideroxydans lithotrophicus	AAC(6')	-1.2542994315600494e-08				Sideroxydans lithotrophicus	AAC(6')	3.2131125256284825e-10
Sideroxydans lithotrophicus	ABC-F ATP-binding cassette ribosomal protection protein	7.155071453692594e-08				Sideroxydans lithotrophicus	ABC-F ATP-binding cassette ribosomal protection protein	1.8885826188395945e-08
Sideroxydans lithotrophicus	ACC beta-lactamase	-2.4596545109981606e-08				Sideroxydans lithotrophicus	ACC beta-lactamase	2.008970012563241e-09
Sideroxydans lithotrophicus	ACI beta-lactamase	1.7302109477179594e-08				Sideroxydans lithotrophicus	ACI beta-lactamase	-6.3732628570690976e-09
Sideroxydans lithotrophicus	ACT beta-lactamase	-2.0817459806442283e-08				Sideroxydans lithotrophicus	ACT beta-lactamase	-8.020707322163376e-11
Sideroxydans lithotrophicus	ADC beta-lactamase without carbapenemase activity	1.081802818036393e-08				Sideroxydans lithotrophicus	ADC beta-lactamase without carbapenemase activity	3.5393072883454427e-09
Sideroxydans lithotrophicus	AER beta-lactamase	-2.3238536418438154e-09				Sideroxydans lithotrophicus	AER beta-lactamase	2.087009776064939e-09
Sideroxydans lithotrophicus	AIM beta-lactamase	1.6646582366764306e-09				Sideroxydans lithotrophicus	AIM beta-lactamase	1.5447225154560192e-09
Sideroxydans lithotrophicus	ANT(2'')	5.97166634255044e-09				Sideroxydans lithotrophicus	ANT(2'')	7.36158620211415e-09
Sideroxydans lithotrophicus	ANT(3'')	2.8197885008988997e-08				Sideroxydans lithotrophicus	ANT(3'')	7.431499742845526e-09
Sideroxydans lithotrophicus	ANT(4')	-1.300884151307071e-08				Sideroxydans lithotrophicus	ANT(4')	-4.588906717329675e-09
Sideroxydans lithotrophicus	ANT(6)	3.5495348062740756e-08				Sideroxydans lithotrophicus	ANT(6)	-2.3711932254299314e-09
Sideroxydans lithotrophicus	ANT(9)	-4.3380614249792973e-08				Sideroxydans lithotrophicus	ANT(9)	-2.2032780277840675e-09
Sideroxydans lithotrophicus	APH(2'')	8.839486828761143e-10				Sideroxydans lithotrophicus	APH(2'')	8.445990717452132e-09
Sideroxydans lithotrophicus	APH(3'')	-1.3487309404107304e-08				Sideroxydans lithotrophicus	APH(3'')	4.252718336991752e-09
Sideroxydans lithotrophicus	APH(3')	4.277260200693917e-08				Sideroxydans lithotrophicus	APH(3')	3.2687784019022237e-09
Sideroxydans lithotrophicus	APH(4)	-5.959355293300085e-09				Sideroxydans lithotrophicus	APH(4)	-1.3608228438309297e-08
Sideroxydans lithotrophicus	APH(6)	-1.3335163372671102e-09				Sideroxydans lithotrophicus	APH(6)	1.8342226659663683e-08
Sideroxydans lithotrophicus	APH(7'')	-1.8491542485648634e-08				Sideroxydans lithotrophicus	APH(7'')	-3.1247652239431224e-09
Sideroxydans lithotrophicus	APH(9)	-4.383746695889656e-09				Sideroxydans lithotrophicus	APH(9)	2.8915945284395933e-09
Sideroxydans lithotrophicus	ARL Beta-lactamase	-6.230864062227989e-09				Sideroxydans lithotrophicus	ARL Beta-lactamase	-1.815521965422481e-09
Sideroxydans lithotrophicus	ATP-binding cassette (ABC) antibiotic efflux pump	-1.309943262597442e-08				Sideroxydans lithotrophicus	ATP-binding cassette (ABC) antibiotic efflux pump	3.620024360303566e-09
Sideroxydans lithotrophicus	BAT Beta-lactamase	-3.029957624746048e-08				Sideroxydans lithotrophicus	BAT Beta-lactamase	-3.564557276578409e-08
Sideroxydans lithotrophicus	BCL Beta-lactamase	-5.731121963419383e-09				Sideroxydans lithotrophicus	BCL Beta-lactamase	5.162356109937064e-08
Sideroxydans lithotrophicus	BIC Beta-lactamase	1.773119777412336e-08				Sideroxydans lithotrophicus	BIC Beta-lactamase	-6.027007511453453e-08
Sideroxydans lithotrophicus	BJP beta-lactamase	7.893611018513119e-09				Sideroxydans lithotrophicus	BJP beta-lactamase	3.7790609479917216e-08
Sideroxydans lithotrophicus	BKC Beta-lactamase	-5.159237574419431e-10				Sideroxydans lithotrophicus	BKC Beta-lactamase	1.8984804486980686e-09
Sideroxydans lithotrophicus	BRO Beta-lactamase	6.915269551715396e-09				Sideroxydans lithotrophicus	BRO Beta-lactamase	1.1548409831543672e-09
Sideroxydans lithotrophicus	BUT beta-lactamase	2.4268026403851457e-09				Sideroxydans lithotrophicus	BUT beta-lactamase	2.4529945983037537e-09
Sideroxydans lithotrophicus	Bah amidohydrolase	-2.05127583600654e-09				Sideroxydans lithotrophicus	Bah amidohydrolase	1.6108081612068547e-09
Sideroxydans lithotrophicus	Bc beta-lactamase	-6.703426811306886e-09				Sideroxydans lithotrophicus	Bc beta-lactamase	-5.821781620914385e-10
Sideroxydans lithotrophicus	BlaA beta-lactamase	2.993121988806094e-09				Sideroxydans lithotrophicus	BlaA beta-lactamase	2.690888595875096e-09
Sideroxydans lithotrophicus	BlaB beta-lactamase	8.042145396387497e-09				Sideroxydans lithotrophicus	BlaB beta-lactamase	6.851964608343345e-10
Sideroxydans lithotrophicus	Bleomycin resistant protein	-3.1259312898949294e-09				Sideroxydans lithotrophicus	Bleomycin resistant protein	2.234187571958477e-09
Sideroxydans lithotrophicus	CAM beta-lactamase	-8.943681473843163e-09				Sideroxydans lithotrophicus	CAM beta-lactamase	-2.145202608242538e-11
Sideroxydans lithotrophicus	CARB beta-lactamase	3.7029963801968828e-09				Sideroxydans lithotrophicus	CARB beta-lactamase	-6.717683180977229e-10
Sideroxydans lithotrophicus	CAU beta-lactamase	-5.639139981166827e-09				Sideroxydans lithotrophicus	CAU beta-lactamase	-4.6038973608459084e-09
Sideroxydans lithotrophicus	CBP beta-lactamase	1.0631100288914385e-08				Sideroxydans lithotrophicus	CBP beta-lactamase	1.1842011708763064e-09
Sideroxydans lithotrophicus	CGA beta-lactamase	6.318749830961332e-09				Sideroxydans lithotrophicus	CGA beta-lactamase	-5.045489842985914e-10
Sideroxydans lithotrophicus	CIA beta-lactamase	-3.76236839347103e-09				Sideroxydans lithotrophicus	CIA beta-lactamase	-4.272798362720595e-09
Sideroxydans lithotrophicus	CKO beta-lactamase	-2.8324165983749505e-09				Sideroxydans lithotrophicus	CKO beta-lactamase	3.3693974122787393e-09
Sideroxydans lithotrophicus	CME beta-lactamase	1.168694930347533e-09				Sideroxydans lithotrophicus	CME beta-lactamase	-3.7208650029101503e-09
Sideroxydans lithotrophicus	CMY beta-lactamase	1.6418076615848807e-08				Sideroxydans lithotrophicus	CMY beta-lactamase	5.196494681700513e-09
Sideroxydans lithotrophicus	CTX-M beta-lactamase	-5.616950050098131e-09				Sideroxydans lithotrophicus	CTX-M beta-lactamase	1.5296296887956654e-09
Sideroxydans lithotrophicus	CblA beta-lactamase	3.897575879689926e-09				Sideroxydans lithotrophicus	CblA beta-lactamase	-8.16059299811864e-11
Sideroxydans lithotrophicus	CcrA beta-lactamase	-6.1875346912499605e-09				Sideroxydans lithotrophicus	CcrA beta-lactamase	6.072403548330983e-10
Sideroxydans lithotrophicus	CepS beta-lactamase	8.569816285466206e-09				Sideroxydans lithotrophicus	CepS beta-lactamase	-4.3758085378284326e-10
Sideroxydans lithotrophicus	Cfr 23S ribosomal RNA methyltransferase	8.575226441424054e-09				Sideroxydans lithotrophicus	Cfr 23S ribosomal RNA methyltransferase	-8.632886473461803e-09
Sideroxydans lithotrophicus	CfxA beta-lactamase	-1.506847752494969e-08				Sideroxydans lithotrophicus	CfxA beta-lactamase	3.0810055573861257e-10
Sideroxydans lithotrophicus	CphA beta-lactamase	-5.677238401741881e-09				Sideroxydans lithotrophicus	CphA beta-lactamase	-1.0799611428548945e-09
Sideroxydans lithotrophicus	DES beta-lactamase	1.5247927105622238e-08				Sideroxydans lithotrophicus	DES beta-lactamase	1.4731090430447763e-09
Sideroxydans lithotrophicus	DHA beta-lactamase	6.512682801581518e-09				Sideroxydans lithotrophicus	DHA beta-lactamase	-4.128026144474188e-09
Sideroxydans lithotrophicus	DIM beta-lactamase	-4.410370508819957e-09				Sideroxydans lithotrophicus	DIM beta-lactamase	8.455397758078695e-09
Sideroxydans lithotrophicus	EBR beta-lactamase	1.511864395031997e-08				Sideroxydans lithotrophicus	EBR beta-lactamase	9.39968243141585e-09
Sideroxydans lithotrophicus	ESP beta-lactamase	-4.125708563124518e-09				Sideroxydans lithotrophicus	ESP beta-lactamase	1.9230862805005714e-09
Sideroxydans lithotrophicus	EXO beta-lactamase	-6.900986408141498e-08				Sideroxydans lithotrophicus	EXO beta-lactamase	2.1432036395463562e-09
Sideroxydans lithotrophicus	Edeine acetyltransferase	-1.850355345051538e-09				Sideroxydans lithotrophicus	Edeine acetyltransferase	3.6091740329980225e-09
Sideroxydans lithotrophicus	Erm 23S ribosomal RNA methyltransferase	4.017978049126696e-08				Sideroxydans lithotrophicus	Erm 23S ribosomal RNA methyltransferase	-2.206249756186077e-08
Sideroxydans lithotrophicus	FAR beta-lactamase	-3.068100746328458e-09				Sideroxydans lithotrophicus	FAR beta-lactamase	1.0819460604316973e-08
Sideroxydans lithotrophicus	FEZ beta-lactamase	6.293856560059767e-08				Sideroxydans lithotrophicus	FEZ beta-lactamase	5.133211459569898e-09
Sideroxydans lithotrophicus	FONA beta-lactamase	-7.302397201884183e-09				Sideroxydans lithotrophicus	FONA beta-lactamase	-5.408000100105085e-08
Sideroxydans lithotrophicus	FOX beta-lactamase	5.468466838547644e-09				Sideroxydans lithotrophicus	FOX beta-lactamase	4.315795554323284e-08
Sideroxydans lithotrophicus	FPH beta-lactamase	5.466090841600435e-09				Sideroxydans lithotrophicus	FPH beta-lactamase	1.9810386183121794e-09
Sideroxydans lithotrophicus	FRI beta-lactamase	7.94375365933145e-09				Sideroxydans lithotrophicus	FRI beta-lactamase	-1.0481250420011919e-09
Sideroxydans lithotrophicus	FTU beta-lactamase	5.524202424628476e-09				Sideroxydans lithotrophicus	FTU beta-lactamase	-4.422879146349398e-11
Sideroxydans lithotrophicus	Fom phosphotransferase family	-3.2138337445549238e-09				Sideroxydans lithotrophicus	Fom phosphotransferase family	-3.9804510080935484e-09
Sideroxydans lithotrophicus	GES beta-lactamase	2.5339048980627898e-09				Sideroxydans lithotrophicus	GES beta-lactamase	-2.1905293424113802e-09
Sideroxydans lithotrophicus	GOB beta-lactamase	1.8354298473771804e-09				Sideroxydans lithotrophicus	GOB beta-lactamase	3.4580376029227503e-09
Sideroxydans lithotrophicus	GPC beta-lactamase	1.8281987030865617e-09				Sideroxydans lithotrophicus	GPC beta-lactamase	6.7594062952978645e-09
Sideroxydans lithotrophicus	General Bacterial Porin with reduced permeability to beta-lactams	-1.0250050755005498e-09				Sideroxydans lithotrophicus	General Bacterial Porin with reduced permeability to beta-lactams	3.1022245875414236e-08
Sideroxydans lithotrophicus	HERA beta-lactamase	6.459641318727774e-09				Sideroxydans lithotrophicus	HERA beta-lactamase	-2.7108359239935865e-08
Sideroxydans lithotrophicus	HMB beta-lactamase	-4.899412466367815e-09				Sideroxydans lithotrophicus	HMB beta-lactamase	1.2669606824110223e-09
Sideroxydans lithotrophicus	IDC beta-lactamase	-6.2227579243320664e-09				Sideroxydans lithotrophicus	IDC beta-lactamase	-5.485237348628555e-09
Sideroxydans lithotrophicus	IMI beta-lactamase	2.785203969651925e-10				Sideroxydans lithotrophicus	IMI beta-lactamase	-1.3523857477418108e-09
Sideroxydans lithotrophicus	IMP beta-lactamase	7.452614379721214e-09				Sideroxydans lithotrophicus	IMP beta-lactamase	7.927835220036808e-09
Sideroxydans lithotrophicus	IND beta-lactamase	-2.77164579203652e-09				Sideroxydans lithotrophicus	IND beta-lactamase	-3.85762964521718e-09
Sideroxydans lithotrophicus	Intrinsic peptide antibiotic resistant Lps	2.7279157905180515e-09				Sideroxydans lithotrophicus	Intrinsic peptide antibiotic resistant Lps	-4.34829189562533e-09
Sideroxydans lithotrophicus	JOHN beta-lactamase	1.0054229399363142e-09				Sideroxydans lithotrophicus	JOHN beta-lactamase	-5.361558473378995e-10
Sideroxydans lithotrophicus	KHM beta-lactamase	-1.8079340147485038e-08				Sideroxydans lithotrophicus	KHM beta-lactamase	-4.081356582559838e-10
Sideroxydans lithotrophicus	KPC beta-lactamase	9.89809484178052e-10				Sideroxydans lithotrophicus	KPC beta-lactamase	1.2206705533725183e-08
Sideroxydans lithotrophicus	L1 family beta-lactamase	3.874058452392574e-09				Sideroxydans lithotrophicus	L1 family beta-lactamase	-7.321167484836272e-10
Sideroxydans lithotrophicus	LAP beta-lactamase	-1.3661842310220712e-10				Sideroxydans lithotrophicus	LAP beta-lactamase	3.3724603569995158e-09
Sideroxydans lithotrophicus	LCR beta-lactamase	8.430690112240491e-09				Sideroxydans lithotrophicus	LCR beta-lactamase	-3.9570462591668786e-09
Sideroxydans lithotrophicus	LEN beta-lactamase	6.476472920439472e-09				Sideroxydans lithotrophicus	LEN beta-lactamase	6.367361415287984e-10
Sideroxydans lithotrophicus	LMB beta-lactamase	3.705722627271093e-09				Sideroxydans lithotrophicus	LMB beta-lactamase	-1.2503113649570404e-08
Sideroxydans lithotrophicus	Llm 23S ribosomal RNA methyltransferase	-4.5436203219086117e-08				Sideroxydans lithotrophicus	Llm 23S ribosomal RNA methyltransferase	1.4867735823996843e-09
Sideroxydans lithotrophicus	MCR phosphoethanolamine transferase	1.0344604388590554e-08				Sideroxydans lithotrophicus	MCR phosphoethanolamine transferase	-1.2998111126807464e-08
Sideroxydans lithotrophicus	MIR beta-lactamase	3.3384071078744854e-09				Sideroxydans lithotrophicus	MIR beta-lactamase	3.400264552656154e-09
Sideroxydans lithotrophicus	MOX beta-lactamase	-2.0272133572665473e-08				Sideroxydans lithotrophicus	MOX beta-lactamase	1.4405938354597542e-10
Sideroxydans lithotrophicus	MSI beta-lactamase	-2.5866847406971743e-09				Sideroxydans lithotrophicus	MSI beta-lactamase	4.920195927823328e-09
Sideroxydans lithotrophicus	MUS beta-lactamase	-3.2188616706842988e-09				Sideroxydans lithotrophicus	MUS beta-lactamase	-7.737500776736064e-10
Sideroxydans lithotrophicus	NDM beta-lactamase	-1.4283378504495633e-09				Sideroxydans lithotrophicus	NDM beta-lactamase	9.754082054952864e-09
Sideroxydans lithotrophicus	NPS beta-lactamase	3.5239978632656907e-09				Sideroxydans lithotrophicus	NPS beta-lactamase	3.458031923727099e-10
Sideroxydans lithotrophicus	NmcA beta-lactamase	-1.5129958236605214e-09				Sideroxydans lithotrophicus	NmcA beta-lactamase	7.72587731574335e-09
Sideroxydans lithotrophicus	OCH beta-lactamase	6.878504152415207e-10				Sideroxydans lithotrophicus	OCH beta-lactamase	-4.316615024512217e-08
Sideroxydans lithotrophicus	OKP beta-lactamase	1.4236668723809615e-09				Sideroxydans lithotrophicus	OKP beta-lactamase	1.4943329845116284e-10
Sideroxydans lithotrophicus	OXA beta-lactamase	5.240655865156576e-08				Sideroxydans lithotrophicus	OXA beta-lactamase	-3.670368444496184e-08
Sideroxydans lithotrophicus	Outer Membrane Porin (Opr)	4.129613628518838e-08				Sideroxydans lithotrophicus	Outer Membrane Porin (Opr)	1.7949401731060834e-09
Sideroxydans lithotrophicus	PAC beta-lactamase	-5.565414931881697e-09				Sideroxydans lithotrophicus	PAC beta-lactamase	-4.912213472725412e-09
Sideroxydans lithotrophicus	PDC beta-lactamase	-5.703609834694765e-09				Sideroxydans lithotrophicus	PDC beta-lactamase	5.21827668758779e-10
Sideroxydans lithotrophicus	PER beta-lactamase	1.2066548901306675e-09				Sideroxydans lithotrophicus	PER beta-lactamase	5.024717610896833e-09
Sideroxydans lithotrophicus	PNGM beta-lactamase	-1.4105904253924869e-08				Sideroxydans lithotrophicus	PNGM beta-lactamase	-3.6809623484651635e-09
Sideroxydans lithotrophicus	R39 beta-lactamase	-4.983339797323831e-09				Sideroxydans lithotrophicus	R39 beta-lactamase	8.70404795783026e-08
Sideroxydans lithotrophicus	RCP beta-lactamase	-2.9430362868602246e-10				Sideroxydans lithotrophicus	RCP beta-lactamase	6.822548225443691e-09
Sideroxydans lithotrophicus	ROB beta-lactamase	-1.0304885520561955e-08				Sideroxydans lithotrophicus	ROB beta-lactamase	6.553937765352676e-09
Sideroxydans lithotrophicus	RSA beta-lactamase	-1.7708280799199777e-10				Sideroxydans lithotrophicus	RSA beta-lactamase	2.776741095155244e-09
Sideroxydans lithotrophicus	RbpA bacterial RNA polymerase-binding protein	2.7415694580530672e-09				Sideroxydans lithotrophicus	RbpA bacterial RNA polymerase-binding protein	5.331746578230388e-09
Sideroxydans lithotrophicus	Rm3 family beta-lactamase	-2.16973467583997e-09				Sideroxydans lithotrophicus	Rm3 family beta-lactamase	5.324908050193246e-09
Sideroxydans lithotrophicus	SCO beta-lactamase	3.007450956906145e-09				Sideroxydans lithotrophicus	SCO beta-lactamase	-4.879332253427776e-09
Sideroxydans lithotrophicus	SFH beta-lactamase	-3.766117267431151e-09				Sideroxydans lithotrophicus	SFH beta-lactamase	5.694849828544563e-09
Sideroxydans lithotrophicus	SHV beta-lactamase	-2.749602339212008e-09				Sideroxydans lithotrophicus	SHV beta-lactamase	-7.492572602119708e-10
Sideroxydans lithotrophicus	SHW beta-lactamase	3.1062975319640017e-09				Sideroxydans lithotrophicus	SHW beta-lactamase	4.077820970297166e-08
Sideroxydans lithotrophicus	SIM beta-lactamase	-3.668477702173735e-09				Sideroxydans lithotrophicus	SIM beta-lactamase	2.3336702673875544e-09
Sideroxydans lithotrophicus	SMB beta-lactamase	-2.5633491259708907e-08				Sideroxydans lithotrophicus	SMB beta-lactamase	1.1061992684538374e-08
Sideroxydans lithotrophicus	SME beta-lactamase	-5.5557176619559085e-09				Sideroxydans lithotrophicus	SME beta-lactamase	-2.429162466051463e-09
Sideroxydans lithotrophicus	SPM beta-lactamase	-4.566372310525463e-09				Sideroxydans lithotrophicus	SPM beta-lactamase	-6.002531410255931e-09
Sideroxydans lithotrophicus	SRT beta-lactamase	-7.750948728730276e-10				Sideroxydans lithotrophicus	SRT beta-lactamase	-1.445602190853377e-09
Sideroxydans lithotrophicus	Sed beta-lactamase	-1.6705032631539014e-08				Sideroxydans lithotrophicus	Sed beta-lactamase	-6.345384462202132e-09
Sideroxydans lithotrophicus	TEM beta-lactamase	-4.07850030112336e-09				Sideroxydans lithotrophicus	TEM beta-lactamase	2.465710440086337e-09
Sideroxydans lithotrophicus	THIN-B beta-lactamase	-3.822546247415822e-09				Sideroxydans lithotrophicus	THIN-B beta-lactamase	2.754490721713379e-10
Sideroxydans lithotrophicus	TLA beta-lactamase	-8.300563291510843e-10				Sideroxydans lithotrophicus	TLA beta-lactamase	2.1043840557804291e-10
Sideroxydans lithotrophicus	TMB beta-lactamase	-2.0606134394730425e-09				Sideroxydans lithotrophicus	TMB beta-lactamase	-8.437416876872755e-10
Sideroxydans lithotrophicus	TRU beta-lactamase	-3.438717648491802e-08				Sideroxydans lithotrophicus	TRU beta-lactamase	-4.071267184815973e-09
Sideroxydans lithotrophicus	Target protecting FusB-type protein conferring resistance to Fusidic acid	-4.971519844389376e-10				Sideroxydans lithotrophicus	Target protecting FusB-type protein conferring resistance to Fusidic acid	-2.3005248013680774e-09
Sideroxydans lithotrophicus	VEB beta-lactamase	-2.2247435003009715e-09				Sideroxydans lithotrophicus	VEB beta-lactamase	-2.7132179960498166e-10
Sideroxydans lithotrophicus	VIM beta-lactamase	-2.056408848768355e-09				Sideroxydans lithotrophicus	VIM beta-lactamase	-3.800407214682324e-09
Sideroxydans lithotrophicus	VMB beta-lactamase	6.533279253501749e-09				Sideroxydans lithotrophicus	VMB beta-lactamase	1.0575339654142048e-08
Sideroxydans lithotrophicus	YRC Beta-lactamase	-1.952033217254443e-08				Sideroxydans lithotrophicus	YRC Beta-lactamase	-2.1337764619345116e-09
Sideroxydans lithotrophicus	amp acetyltransferase	-5.057174768353397e-09				Sideroxydans lithotrophicus	amp acetyltransferase	9.345067724064996e-09
Sideroxydans lithotrophicus	ampC-type beta-lactamase	5.465278058581818e-09				Sideroxydans lithotrophicus	ampC-type beta-lactamase	-2.050500016658363e-08
Sideroxydans lithotrophicus	antibiotic-resistant isoleucyl-tRNA synthetase (ileS)	-6.038178248515971e-09				Sideroxydans lithotrophicus	antibiotic-resistant isoleucyl-tRNA synthetase (ileS)	-1.9292135365218055e-09
Sideroxydans lithotrophicus	antibiotic-resistant murA transferase	-1.7167665105258393e-08				Sideroxydans lithotrophicus	antibiotic-resistant murA transferase	-6.249125652067069e-09
Sideroxydans lithotrophicus	blaF family beta-lactamase	-3.806187478707414e-09				Sideroxydans lithotrophicus	blaF family beta-lactamase	-9.875431805260285e-10
Sideroxydans lithotrophicus	blaS	-6.416142000463845e-08				Sideroxydans lithotrophicus	blaS	-1.0890180390696759e-08
Sideroxydans lithotrophicus	blaZ beta-lactamase	-1.7541418170257556e-09				Sideroxydans lithotrophicus	blaZ beta-lactamase	-8.474002585254322e-10
Sideroxydans lithotrophicus	cepA beta-lactamase	-4.794622698733156e-10				Sideroxydans lithotrophicus	cepA beta-lactamase	2.499426786621361e-09
Sideroxydans lithotrophicus	chloramphenicol acetyltransferase (CAT)	-3.156377071853405e-08				Sideroxydans lithotrophicus	chloramphenicol acetyltransferase (CAT)	-4.699362371723878e-09
Sideroxydans lithotrophicus	chloramphenicol phosphotransferase	-6.796727430351359e-09				Sideroxydans lithotrophicus	chloramphenicol phosphotransferase	-3.7535640108086426e-09
Sideroxydans lithotrophicus	ciprofloxacin phosphotransferase	-3.8573401529356965e-09				Sideroxydans lithotrophicus	ciprofloxacin phosphotransferase	8.993560611224953e-10
Sideroxydans lithotrophicus	class A Bacillus anthracis Bla beta-lactamase	-9.279246971193744e-09				Sideroxydans lithotrophicus	class A Bacillus anthracis Bla beta-lactamase	-1.2666238521278578e-08
Sideroxydans lithotrophicus	class A LRA beta-lactamase	-2.2053124520627165e-07				Sideroxydans lithotrophicus	class A LRA beta-lactamase	8.038408804628239e-10
Sideroxydans lithotrophicus	class C LRA beta-lactamase	6.318164175442088e-09				Sideroxydans lithotrophicus	class C LRA beta-lactamase	5.757016351092502e-09
Sideroxydans lithotrophicus	class D LRA beta-lactamase	-3.3537927033140692e-09				Sideroxydans lithotrophicus	class D LRA beta-lactamase	-1.6777182858037476e-09
Sideroxydans lithotrophicus	cpa acetyltransferase	-1.7793973884704575e-09				Sideroxydans lithotrophicus	cpa acetyltransferase	-5.444706745262859e-09
Sideroxydans lithotrophicus	defensin resistant mprF	4.388713173846347e-10				Sideroxydans lithotrophicus	defensin resistant mprF	3.5074395097729854e-09
Sideroxydans lithotrophicus	elfamycin resistant EF-Tu	-7.643224786075612e-09				Sideroxydans lithotrophicus	elfamycin resistant EF-Tu	-3.4579331811307674e-09
Sideroxydans lithotrophicus	fluoroquinolone resistant parC	-1.6110910252626613e-08				Sideroxydans lithotrophicus	fluoroquinolone resistant parC	-1.0090264905795581e-08
Sideroxydans lithotrophicus	fosC phosphotransferase family	-1.6099884970442026e-08				Sideroxydans lithotrophicus	fosC phosphotransferase family	-1.4376695065116045e-10
Sideroxydans lithotrophicus	fosfomycin thiol transferase	-2.6534866529755934e-07				Sideroxydans lithotrophicus	fosfomycin thiol transferase	3.0556500366690515e-08
Sideroxydans lithotrophicus	fusidic acid inactivation enzyme	2.0725016975163866e-09				Sideroxydans lithotrophicus	fusidic acid inactivation enzyme	5.585838861237274e-09
Sideroxydans lithotrophicus	gimA family macrolide glycosyltransferase	2.025890638747704e-08				Sideroxydans lithotrophicus	gimA family macrolide glycosyltransferase	-1.8781268642582787e-09
Sideroxydans lithotrophicus	glycopeptide resistance gene cluster	7.15997121808748e-08				Sideroxydans lithotrophicus	glycopeptide resistance gene cluster	4.955281219301441e-09
Sideroxydans lithotrophicus	intrinsic colistin resistant phosphoethanolamine transferase	-5.746180429931717e-09				Sideroxydans lithotrophicus	intrinsic colistin resistant phosphoethanolamine transferase	-1.0894650566487714e-07
Sideroxydans lithotrophicus	kdpDE	4.547040813393801e-08				Sideroxydans lithotrophicus	kdpDE	2.680014199757487e-10
Sideroxydans lithotrophicus	lincosamide nucleotidyltransferase (LNU)	7.048883678686033e-09				Sideroxydans lithotrophicus	lincosamide nucleotidyltransferase (LNU)	-3.4007590717614674e-09
Sideroxydans lithotrophicus	lipid A acyltransferase	-4.288278442580331e-09				Sideroxydans lithotrophicus	lipid A acyltransferase	-1.6275902861336165e-08
Sideroxydans lithotrophicus	lipid A phosphatase	3.1371157658158785e-09				Sideroxydans lithotrophicus	lipid A phosphatase	1.9501581835661824e-09
Sideroxydans lithotrophicus	macrolide esterase	-1.1946441780825518e-08				Sideroxydans lithotrophicus	macrolide esterase	-2.64639433364879e-10
Sideroxydans lithotrophicus	macrolide phosphotransferase (MPH)	1.3182823748984693e-08				Sideroxydans lithotrophicus	macrolide phosphotransferase (MPH)	1.4846393401613334e-08
Sideroxydans lithotrophicus	major facilitator superfamily (MFS) antibiotic efflux pump	1.1460248215501871e-07				Sideroxydans lithotrophicus	major facilitator superfamily (MFS) antibiotic efflux pump	-4.6144765066832385e-09
Sideroxydans lithotrophicus	methicillin resistant PBP2	5.154933124768125e-09				Sideroxydans lithotrophicus	methicillin resistant PBP2	-3.3559031186851865e-07
Sideroxydans lithotrophicus	mgt macrolide glycotransferase	-2.8982001742030696e-09				Sideroxydans lithotrophicus	mgt macrolide glycotransferase	-1.6259370447443962e-08
Sideroxydans lithotrophicus	multidrug and toxic compound extrusion (MATE) transporter	1.8743805819540077e-08				Sideroxydans lithotrophicus	multidrug and toxic compound extrusion (MATE) transporter	8.431808743687081e-08
Sideroxydans lithotrophicus	non-erm 23S ribosomal RNA methyltransferase (A1067)	-8.815028673214057e-10				Sideroxydans lithotrophicus	non-erm 23S ribosomal RNA methyltransferase (A1067)	-3.133738982679901e-09
Sideroxydans lithotrophicus	non-erm 23S ribosomal RNA methyltransferase (G748)	-1.3743970420939463e-08				Sideroxydans lithotrophicus	non-erm 23S ribosomal RNA methyltransferase (G748)	-1.1869641453715213e-09
Sideroxydans lithotrophicus	ole glycosyltransferase	-5.985178839941067e-08				Sideroxydans lithotrophicus	ole glycosyltransferase	1.3216009760151923e-08
Sideroxydans lithotrophicus	pmr phosphoethanolamine transferase	5.794700634927389e-09				Sideroxydans lithotrophicus	pmr phosphoethanolamine transferase	-4.723561523178252e-09
Sideroxydans lithotrophicus	quinolone resistance protein (qnr)	1.81576167663531e-08				Sideroxydans lithotrophicus	quinolone resistance protein (qnr)	-3.271441327261197e-08
Sideroxydans lithotrophicus	resistance-nodulation-cell division (RND) antibiotic efflux pump	1.493974032627218e-07				Sideroxydans lithotrophicus	resistance-nodulation-cell division (RND) antibiotic efflux pump	-6.55198355563049e-09
Sideroxydans lithotrophicus	rifampin ADP-ribosyltransferase (Arr)	-2.4280480059585092e-08				Sideroxydans lithotrophicus	rifampin ADP-ribosyltransferase (Arr)	-4.1156791079715956e-07
Sideroxydans lithotrophicus	rifampin glycosyltransferase	-1.2753038910654329e-08				Sideroxydans lithotrophicus	rifampin glycosyltransferase	1.7577737868875398e-07
Sideroxydans lithotrophicus	rifampin monooxygenase	5.70924878357646e-09				Sideroxydans lithotrophicus	rifampin monooxygenase	8.583618355594256e-09
Sideroxydans lithotrophicus	rifampin phosphotransferase	4.958087457222361e-11				Sideroxydans lithotrophicus	rifampin phosphotransferase	6.393578947807797e-08
Sideroxydans lithotrophicus	rifamycin-resistant beta-subunit of RNA polymerase (rpoB)	8.118523280044831e-10				Sideroxydans lithotrophicus	rifamycin-resistant beta-subunit of RNA polymerase (rpoB)	5.800137620768743e-09
Sideroxydans lithotrophicus	small multidrug resistance (SMR) antibiotic efflux pump	-6.113781886031686e-09				Sideroxydans lithotrophicus	small multidrug resistance (SMR) antibiotic efflux pump	-1.0485632288759222e-08
Sideroxydans lithotrophicus	streptogramin vat acetyltransferase	7.606211042947692e-09				Sideroxydans lithotrophicus	streptogramin vat acetyltransferase	3.957247971248395e-09
Sideroxydans lithotrophicus	streptogramin vgb lyase	-5.297671731303606e-09				Sideroxydans lithotrophicus	streptogramin vgb lyase	8.223437109108627e-09
Sideroxydans lithotrophicus	streptothricin acetyltransferase (SAT)	5.394197455072176e-09				Sideroxydans lithotrophicus	streptothricin acetyltransferase (SAT)	1.619906531706355e-08
Sideroxydans lithotrophicus	subclass B1 PEDO beta-lactamase	1.6011734935338107e-09				Sideroxydans lithotrophicus	subclass B1 PEDO beta-lactamase	3.3027628320906633e-09
Sideroxydans lithotrophicus	subclass B1 Vibrio cholerae varG beta-lactamase	9.97207535055307e-09				Sideroxydans lithotrophicus	subclass B1 Vibrio cholerae varG beta-lactamase	2.1456946940536943e-07
Sideroxydans lithotrophicus	subclass B3 LRA beta-lactamase	4.4425192852965464e-09				Sideroxydans lithotrophicus	subclass B3 LRA beta-lactamase	3.6681867112490013e-09
Sideroxydans lithotrophicus	subclass B3 PEDO beta-lactamase	-4.930939858814707e-09				Sideroxydans lithotrophicus	subclass B3 PEDO beta-lactamase	1.0338497868187265e-07
Sideroxydans lithotrophicus	sulfonamide resistant sul	2.020857676749817e-11				Sideroxydans lithotrophicus	sulfonamide resistant sul	-3.8401049744243195e-09
Sideroxydans lithotrophicus	tetracycline inactivation enzyme	1.9182631476439653e-08				Sideroxydans lithotrophicus	tetracycline inactivation enzyme	-6.961145261647627e-09
Sideroxydans lithotrophicus	tetracycline-resistant ribosomal protection protein	2.6870814141906867e-08				Sideroxydans lithotrophicus	tetracycline-resistant ribosomal protection protein	-3.463547022897482e-08
Sideroxydans lithotrophicus	trimethoprim resistant dihydrofolate reductase dfr	4.409804843139739e-08				Sideroxydans lithotrophicus	trimethoprim resistant dihydrofolate reductase dfr	-1.742811362786058e-08
Sideroxydans lithotrophicus	tunicamycin resistance protein	4.0646678667940215e-08				Sideroxydans lithotrophicus	tunicamycin resistance protein	-1.9362121876379427e-09
Sideroxydans lithotrophicus	undecaprenyl pyrophosphate related proteins	-7.557842581797062e-09				Sideroxydans lithotrophicus	undecaprenyl pyrophosphate related proteins	-1.08791579153242e-08
Sideroxydans lithotrophicus	van ligase	1.2573175730862073e-08				Sideroxydans lithotrophicus	van ligase	1.8435911206160693e-09
Sideroxydans lithotrophicus	vanH	4.499235319291009e-09				Sideroxydans lithotrophicus	vanH	-7.591089837235544e-09
Sideroxydans lithotrophicus	vanJ membrane protein	-5.438288638513221e-09				Sideroxydans lithotrophicus	vanJ membrane protein	1.2660796428300053e-07
Sideroxydans lithotrophicus	vanK	2.933876339981642e-08				Sideroxydans lithotrophicus	vanK	8.479503567942832e-09
Sideroxydans lithotrophicus	vanR	1.7032314203283766e-08				Sideroxydans lithotrophicus	vanR	-2.498324152997159e-09
Sideroxydans lithotrophicus	vanS	7.70048798500432e-09				Sideroxydans lithotrophicus	vanS	3.4936644276288477e-09
Sideroxydans lithotrophicus	vanT	1.2279079780763792e-08				Sideroxydans lithotrophicus	vanT	1.557990448983113e-08
Sideroxydans lithotrophicus	vanU	1.897857017252635e-08				Sideroxydans lithotrophicus	vanU	2.9494687761458903e-08
Sideroxydans lithotrophicus	vanW	1.7288354973236627e-09				Sideroxydans lithotrophicus	vanW	1.5079151339722033e-08
Sideroxydans lithotrophicus	vanX	1.2870770341468095e-09				Sideroxydans lithotrophicus	vanX	3.4933878525410953e-09
Sideroxydans lithotrophicus	vanXY	2.95097194067281e-09				Sideroxydans lithotrophicus	vanXY	6.4218466416844495e-09
Sideroxydans lithotrophicus	vanY	-7.857029134998843e-10				Sideroxydans lithotrophicus	vanY	1.3160967064125306e-08
Sideroxydans lithotrophicus	vanZ	1.0140054653851494e-09				Sideroxydans lithotrophicus	vanZ	8.586390489202958e-10
Sideroxydans lithotrophicus	viomycin phosphotransferase	1.3272211876233779e-08				Sideroxydans lithotrophicus	viomycin phosphotransferase	-7.312438101415128e-09
Simiduia agarivorans	16S rRNA methyltransferase (A1408)	2.848203202582241e-09				Simiduia agarivorans	16S rRNA methyltransferase (A1408)	3.865158535472973e-09
Simiduia agarivorans	16S rRNA methyltransferase (G1405)	1.2320785471286299e-08				Simiduia agarivorans	16S rRNA methyltransferase (G1405)	-4.6007813192804674e-09
Simiduia agarivorans	16s rRNA with mutation conferring resistance to aminoglycoside antibiotics	2.503760648090107e-08				Simiduia agarivorans	16s rRNA with mutation conferring resistance to aminoglycoside antibiotics	-5.047079540473085e-10
Simiduia agarivorans	23S rRNA with mutation conferring resistance to macrolide antibiotics	-5.255161104686965e-09				Simiduia agarivorans	23S rRNA with mutation conferring resistance to macrolide antibiotics	9.219913828121337e-09
Simiduia agarivorans	23S rRNA with mutation conferring resistance to phenicol antibiotics	1.9344894578346074e-08				Simiduia agarivorans	23S rRNA with mutation conferring resistance to phenicol antibiotics	-4.098891859322743e-09
Simiduia agarivorans	AAC(2')	-4.130541598418929e-08				Simiduia agarivorans	AAC(2')	-9.48336302229314e-09
Simiduia agarivorans	AAC(3)	4.5757777894255785e-08				Simiduia agarivorans	AAC(3)	-1.0113141659594424e-08
Simiduia agarivorans	AAC(6')	-7.067630570598935e-08				Simiduia agarivorans	AAC(6')	1.3144387481758167e-08
Simiduia agarivorans	ABC-F ATP-binding cassette ribosomal protection protein	2.2605137083909393e-08				Simiduia agarivorans	ABC-F ATP-binding cassette ribosomal protection protein	-1.9806195663136878e-08
Simiduia agarivorans	ACC beta-lactamase	-3.684114375569784e-08				Simiduia agarivorans	ACC beta-lactamase	1.8360015759671787e-08
Simiduia agarivorans	ACI beta-lactamase	1.949204641226747e-08				Simiduia agarivorans	ACI beta-lactamase	-4.573560624017878e-09
Simiduia agarivorans	ACT beta-lactamase	-2.6938103877621814e-08				Simiduia agarivorans	ACT beta-lactamase	4.367056790112897e-09
Simiduia agarivorans	ADC beta-lactamase without carbapenemase activity	-7.911460655553182e-09				Simiduia agarivorans	ADC beta-lactamase without carbapenemase activity	-1.1411343038303594e-09
Simiduia agarivorans	AER beta-lactamase	4.843745849341806e-10				Simiduia agarivorans	AER beta-lactamase	-1.5685825392506973e-09
Simiduia agarivorans	AIM beta-lactamase	-3.2190640266692963e-09				Simiduia agarivorans	AIM beta-lactamase	3.7870874198524717e-10
Simiduia agarivorans	ANT(2'')	-5.897789793034023e-10				Simiduia agarivorans	ANT(2'')	-1.1196754302653011e-10
Simiduia agarivorans	ANT(3'')	-2.015566188786963e-08				Simiduia agarivorans	ANT(3'')	-9.772124267200823e-09
Simiduia agarivorans	ANT(4')	-1.9902064235897338e-08				Simiduia agarivorans	ANT(4')	6.174915575931167e-10
Simiduia agarivorans	ANT(6)	5.378311486947997e-08				Simiduia agarivorans	ANT(6)	-1.9907926448297122e-08
Simiduia agarivorans	ANT(9)	-4.8919482704548537e-08				Simiduia agarivorans	ANT(9)	7.20530277619854e-09
Simiduia agarivorans	APH(2'')	2.0790795682903742e-08				Simiduia agarivorans	APH(2'')	1.5675760852023742e-09
Simiduia agarivorans	APH(3'')	-2.4613779083253585e-08				Simiduia agarivorans	APH(3'')	-7.584000561039103e-10
Simiduia agarivorans	APH(3')	7.2149369339021e-08				Simiduia agarivorans	APH(3')	-2.4053081273382345e-09
Simiduia agarivorans	APH(4)	-3.052240492329741e-08				Simiduia agarivorans	APH(4)	1.8393487777350128e-09
Simiduia agarivorans	APH(6)	5.4498300748587885e-08				Simiduia agarivorans	APH(6)	-7.390234675468551e-10
Simiduia agarivorans	APH(7'')	-2.597898039573826e-08				Simiduia agarivorans	APH(7'')	2.5152926482584737e-09
Simiduia agarivorans	APH(9)	-5.917605317486923e-09				Simiduia agarivorans	APH(9)	2.3636415267320637e-09
Simiduia agarivorans	ARL Beta-lactamase	-7.987348454228001e-09				Simiduia agarivorans	ARL Beta-lactamase	-6.576314739383618e-10
Simiduia agarivorans	ATP-binding cassette (ABC) antibiotic efflux pump	-1.4040627108509592e-07				Simiduia agarivorans	ATP-binding cassette (ABC) antibiotic efflux pump	-1.2443127164448347e-10
Simiduia agarivorans	BAT Beta-lactamase	1.8564948616959962e-07				Simiduia agarivorans	BAT Beta-lactamase	-3.2732329531511726e-08
Simiduia agarivorans	BCL Beta-lactamase	1.0809422563652567e-08				Simiduia agarivorans	BCL Beta-lactamase	8.641383839938576e-09
Simiduia agarivorans	BIC Beta-lactamase	-9.993117476233063e-09				Simiduia agarivorans	BIC Beta-lactamase	1.5616425411407048e-08
Simiduia agarivorans	BJP beta-lactamase	-7.76834670350283e-09				Simiduia agarivorans	BJP beta-lactamase	3.0582355443443254e-08
Simiduia agarivorans	BKC Beta-lactamase	-4.2208495826831e-09				Simiduia agarivorans	BKC Beta-lactamase	1.873305145885384e-09
Simiduia agarivorans	BRO Beta-lactamase	-8.50419904527862e-09				Simiduia agarivorans	BRO Beta-lactamase	1.4576672028945892e-09
Simiduia agarivorans	BUT beta-lactamase	-4.362057390372737e-09				Simiduia agarivorans	BUT beta-lactamase	7.087826029092579e-10
Simiduia agarivorans	Bah amidohydrolase	6.9707068807817365e-09				Simiduia agarivorans	Bah amidohydrolase	4.099435799402609e-09
Simiduia agarivorans	Bc beta-lactamase	-4.0433451319994524e-09				Simiduia agarivorans	Bc beta-lactamase	2.0195905497781086e-09
Simiduia agarivorans	BlaA beta-lactamase	-8.302688176453124e-09				Simiduia agarivorans	BlaA beta-lactamase	-8.35426804505027e-10
Simiduia agarivorans	BlaB beta-lactamase	-6.262805523223008e-09				Simiduia agarivorans	BlaB beta-lactamase	-1.2676406874115297e-09
Simiduia agarivorans	Bleomycin resistant protein	-4.053516411892796e-09				Simiduia agarivorans	Bleomycin resistant protein	-1.444215271019577e-09
Simiduia agarivorans	CAM beta-lactamase	1.8751003932020797e-08				Simiduia agarivorans	CAM beta-lactamase	-9.642618506894349e-10
Simiduia agarivorans	CARB beta-lactamase	-5.222299323165161e-09				Simiduia agarivorans	CARB beta-lactamase	-3.562865069986808e-10
Simiduia agarivorans	CAU beta-lactamase	-4.724458457456059e-09				Simiduia agarivorans	CAU beta-lactamase	2.0024662439969808e-09
Simiduia agarivorans	CBP beta-lactamase	1.5945554696753182e-08				Simiduia agarivorans	CBP beta-lactamase	1.5269081056394824e-09
Simiduia agarivorans	CGA beta-lactamase	-4.376389659006407e-09				Simiduia agarivorans	CGA beta-lactamase	-2.705107429001274e-09
Simiduia agarivorans	CIA beta-lactamase	-1.0901395381242986e-09				Simiduia agarivorans	CIA beta-lactamase	-5.540306695075955e-09
Simiduia agarivorans	CKO beta-lactamase	-2.362405156156524e-09				Simiduia agarivorans	CKO beta-lactamase	9.83010073045027e-10
Simiduia agarivorans	CME beta-lactamase	-3.78859923719e-09				Simiduia agarivorans	CME beta-lactamase	4.3035310175221514e-09
Simiduia agarivorans	CMY beta-lactamase	-1.6015802748120853e-08				Simiduia agarivorans	CMY beta-lactamase	6.641688296578897e-10
Simiduia agarivorans	CTX-M beta-lactamase	-2.2099953140033175e-08				Simiduia agarivorans	CTX-M beta-lactamase	7.111992467293535e-09
Simiduia agarivorans	CblA beta-lactamase	-2.6020458534267057e-09				Simiduia agarivorans	CblA beta-lactamase	5.167488415077899e-10
Simiduia agarivorans	CcrA beta-lactamase	9.359819286708145e-09				Simiduia agarivorans	CcrA beta-lactamase	3.2750927957125006e-09
Simiduia agarivorans	CepS beta-lactamase	7.09289114934203e-09				Simiduia agarivorans	CepS beta-lactamase	-6.63407377477369e-09
Simiduia agarivorans	Cfr 23S ribosomal RNA methyltransferase	-1.9800052908885628e-08				Simiduia agarivorans	Cfr 23S ribosomal RNA methyltransferase	-1.228023017697812e-09
Simiduia agarivorans	CfxA beta-lactamase	-1.1279636468501348e-08				Simiduia agarivorans	CfxA beta-lactamase	-3.757454893841923e-10
Simiduia agarivorans	CphA beta-lactamase	-9.988688496651339e-09				Simiduia agarivorans	CphA beta-lactamase	2.2144845498459494e-09
Simiduia agarivorans	DES beta-lactamase	-1.9481549152187095e-08				Simiduia agarivorans	DES beta-lactamase	-1.3873947777781524e-09
Simiduia agarivorans	DHA beta-lactamase	2.443018020586932e-08				Simiduia agarivorans	DHA beta-lactamase	-2.107671263154058e-09
Simiduia agarivorans	DIM beta-lactamase	-1.089320405872882e-09				Simiduia agarivorans	DIM beta-lactamase	-4.845007012833227e-09
Simiduia agarivorans	EBR beta-lactamase	-4.085968072646887e-09				Simiduia agarivorans	EBR beta-lactamase	3.0364441551903044e-09
Simiduia agarivorans	ESP beta-lactamase	-2.662589417061543e-09				Simiduia agarivorans	ESP beta-lactamase	1.1229214778101748e-09
Simiduia agarivorans	EXO beta-lactamase	-9.546911962536191e-08				Simiduia agarivorans	EXO beta-lactamase	-4.1150807149256257e-10
Simiduia agarivorans	Edeine acetyltransferase	-2.5337291065907818e-09				Simiduia agarivorans	Edeine acetyltransferase	-2.955700796730018e-10
Simiduia agarivorans	Erm 23S ribosomal RNA methyltransferase	-7.280465626640862e-08				Simiduia agarivorans	Erm 23S ribosomal RNA methyltransferase	4.5688977923354494e-09
Simiduia agarivorans	FAR beta-lactamase	1.0940673710160649e-08				Simiduia agarivorans	FAR beta-lactamase	2.840256312617459e-09
Simiduia agarivorans	FEZ beta-lactamase	1.3054461271687885e-07				Simiduia agarivorans	FEZ beta-lactamase	3.800557746038558e-09
Simiduia agarivorans	FONA beta-lactamase	-1.0569115674120272e-10				Simiduia agarivorans	FONA beta-lactamase	-4.313701697056627e-08
Simiduia agarivorans	FOX beta-lactamase	-1.6427368761550263e-09				Simiduia agarivorans	FOX beta-lactamase	2.473086278703989e-09
Simiduia agarivorans	FPH beta-lactamase	-1.4491150529282824e-09				Simiduia agarivorans	FPH beta-lactamase	-2.7289095943860105e-09
Simiduia agarivorans	FRI beta-lactamase	-1.282510254763578e-08				Simiduia agarivorans	FRI beta-lactamase	3.910504576541997e-09
Simiduia agarivorans	FTU beta-lactamase	-4.360086634165152e-09				Simiduia agarivorans	FTU beta-lactamase	-1.3067452223890073e-09
Simiduia agarivorans	Fom phosphotransferase family	-2.0752857170862138e-08				Simiduia agarivorans	Fom phosphotransferase family	1.0301781021905644e-09
Simiduia agarivorans	GES beta-lactamase	-4.36247161784198e-09				Simiduia agarivorans	GES beta-lactamase	1.058403775876352e-09
Simiduia agarivorans	GOB beta-lactamase	-1.2270061561803621e-08				Simiduia agarivorans	GOB beta-lactamase	3.396624407679132e-09
Simiduia agarivorans	GPC beta-lactamase	-1.2218044009366185e-09				Simiduia agarivorans	GPC beta-lactamase	4.770052695987866e-10
Simiduia agarivorans	General Bacterial Porin with reduced permeability to beta-lactams	-2.8424702040356604e-09				Simiduia agarivorans	General Bacterial Porin with reduced permeability to beta-lactams	1.6979313410733697e-08
Simiduia agarivorans	HERA beta-lactamase	-1.1838177155249435e-08				Simiduia agarivorans	HERA beta-lactamase	-4.97507178436513e-10
Simiduia agarivorans	HMB beta-lactamase	1.591466908102369e-08				Simiduia agarivorans	HMB beta-lactamase	1.348799313479945e-10
Simiduia agarivorans	IDC beta-lactamase	3.0312873011371944e-08				Simiduia agarivorans	IDC beta-lactamase	-1.1581402332180505e-09
Simiduia agarivorans	IMI beta-lactamase	-3.6713738782072773e-09				Simiduia agarivorans	IMI beta-lactamase	-1.690644905193345e-09
Simiduia agarivorans	IMP beta-lactamase	-7.989074260041275e-09				Simiduia agarivorans	IMP beta-lactamase	-3.918020794829967e-09
Simiduia agarivorans	IND beta-lactamase	-1.101117129695837e-08				Simiduia agarivorans	IND beta-lactamase	-1.689363953783335e-10
Simiduia agarivorans	Intrinsic peptide antibiotic resistant Lps	-7.48361554303269e-09				Simiduia agarivorans	Intrinsic peptide antibiotic resistant Lps	2.3952251929167535e-09
Simiduia agarivorans	JOHN beta-lactamase	-1.3076145826524551e-08				Simiduia agarivorans	JOHN beta-lactamase	-1.6492516621796236e-09
Simiduia agarivorans	KHM beta-lactamase	-2.8832123579312682e-08				Simiduia agarivorans	KHM beta-lactamase	-4.3432038201693575e-09
Simiduia agarivorans	KPC beta-lactamase	-3.428053746989767e-09				Simiduia agarivorans	KPC beta-lactamase	1.8503808312456456e-09
Simiduia agarivorans	L1 family beta-lactamase	-1.0454562596071504e-08				Simiduia agarivorans	L1 family beta-lactamase	1.166227385755098e-09
Simiduia agarivorans	LAP beta-lactamase	-4.506710870095082e-09				Simiduia agarivorans	LAP beta-lactamase	6.944020613422048e-10
Simiduia agarivorans	LCR beta-lactamase	-1.4765078736543726e-09				Simiduia agarivorans	LCR beta-lactamase	-1.5523042965402406e-09
Simiduia agarivorans	LEN beta-lactamase	-3.217516788515143e-09				Simiduia agarivorans	LEN beta-lactamase	1.0513379846263342e-09
Simiduia agarivorans	LMB beta-lactamase	1.89506559453132e-09				Simiduia agarivorans	LMB beta-lactamase	-4.271384748595672e-09
Simiduia agarivorans	Llm 23S ribosomal RNA methyltransferase	-4.827404790602394e-08				Simiduia agarivorans	Llm 23S ribosomal RNA methyltransferase	5.045808192002444e-10
Simiduia agarivorans	MCR phosphoethanolamine transferase	8.502185236291861e-09				Simiduia agarivorans	MCR phosphoethanolamine transferase	-1.2966730420804998e-08
Simiduia agarivorans	MIR beta-lactamase	1.6803155412279074e-08				Simiduia agarivorans	MIR beta-lactamase	2.168230968027686e-09
Simiduia agarivorans	MOX beta-lactamase	6.102724385504762e-08				Simiduia agarivorans	MOX beta-lactamase	-1.2981733685841137e-09
Simiduia agarivorans	MSI beta-lactamase	1.8880604783137715e-09				Simiduia agarivorans	MSI beta-lactamase	7.70839144248494e-10
Simiduia agarivorans	MUS beta-lactamase	9.415839444374933e-09				Simiduia agarivorans	MUS beta-lactamase	-8.444669916587211e-10
Simiduia agarivorans	NDM beta-lactamase	-1.356735543422796e-09				Simiduia agarivorans	NDM beta-lactamase	1.793020796891843e-09
Simiduia agarivorans	NPS beta-lactamase	2.1977482193950647e-09				Simiduia agarivorans	NPS beta-lactamase	-1.1679277092973281e-09
Simiduia agarivorans	NmcA beta-lactamase	-3.747946074300206e-09				Simiduia agarivorans	NmcA beta-lactamase	-2.0623432834851312e-12
Simiduia agarivorans	OCH beta-lactamase	8.82573089370593e-09				Simiduia agarivorans	OCH beta-lactamase	-2.2651523350363533e-09
Simiduia agarivorans	OKP beta-lactamase	-4.423367543261059e-09				Simiduia agarivorans	OKP beta-lactamase	-4.702163349706587e-10
Simiduia agarivorans	OXA beta-lactamase	-8.072549823187177e-08				Simiduia agarivorans	OXA beta-lactamase	-3.757869514267704e-08
Simiduia agarivorans	Outer Membrane Porin (Opr)	1.2190592876568767e-07				Simiduia agarivorans	Outer Membrane Porin (Opr)	-3.475668421410221e-09
Simiduia agarivorans	PAC beta-lactamase	-3.352535594790108e-09				Simiduia agarivorans	PAC beta-lactamase	2.4451198493478312e-09
Simiduia agarivorans	PDC beta-lactamase	1.4421667078049963e-08				Simiduia agarivorans	PDC beta-lactamase	2.5999168945283703e-09
Simiduia agarivorans	PER beta-lactamase	-4.424221350103227e-09				Simiduia agarivorans	PER beta-lactamase	-6.835567144548699e-10
Simiduia agarivorans	PNGM beta-lactamase	2.381885371524848e-08				Simiduia agarivorans	PNGM beta-lactamase	3.1552747730153535e-11
Simiduia agarivorans	R39 beta-lactamase	-8.550324055160621e-09				Simiduia agarivorans	R39 beta-lactamase	1.4493489720592787e-08
Simiduia agarivorans	RCP beta-lactamase	-7.2349561135914195e-09				Simiduia agarivorans	RCP beta-lactamase	-4.523968726412218e-10
Simiduia agarivorans	ROB beta-lactamase	-5.732818535196009e-09				Simiduia agarivorans	ROB beta-lactamase	-2.15307166453722e-09
Simiduia agarivorans	RSA beta-lactamase	7.995828644831552e-09				Simiduia agarivorans	RSA beta-lactamase	6.101731017545295e-10
Simiduia agarivorans	RbpA bacterial RNA polymerase-binding protein	-2.2892253795025055e-09				Simiduia agarivorans	RbpA bacterial RNA polymerase-binding protein	-6.257345686981076e-10
Simiduia agarivorans	Rm3 family beta-lactamase	1.6624641023712492e-08				Simiduia agarivorans	Rm3 family beta-lactamase	5.73136909591842e-10
Simiduia agarivorans	SCO beta-lactamase	-7.301067950688388e-09				Simiduia agarivorans	SCO beta-lactamase	4.9049688655130154e-09
Simiduia agarivorans	SFH beta-lactamase	-3.6029864324829875e-09				Simiduia agarivorans	SFH beta-lactamase	-8.165831785186219e-10
Simiduia agarivorans	SHV beta-lactamase	9.090830447113603e-09				Simiduia agarivorans	SHV beta-lactamase	-1.006913749536861e-09
Simiduia agarivorans	SHW beta-lactamase	-6.266105962768562e-09				Simiduia agarivorans	SHW beta-lactamase	3.2840949574401466e-08
Simiduia agarivorans	SIM beta-lactamase	2.377645777109099e-08				Simiduia agarivorans	SIM beta-lactamase	5.417345684124799e-10
Simiduia agarivorans	SMB beta-lactamase	-1.5844892098220143e-08				Simiduia agarivorans	SMB beta-lactamase	2.7707393165028646e-09
Simiduia agarivorans	SME beta-lactamase	1.7223347117940208e-09				Simiduia agarivorans	SME beta-lactamase	-2.3975363829285014e-09
Simiduia agarivorans	SPM beta-lactamase	1.0209805954329116e-08				Simiduia agarivorans	SPM beta-lactamase	-1.3902475542085938e-10
Simiduia agarivorans	SRT beta-lactamase	-6.2446669044168446e-09				Simiduia agarivorans	SRT beta-lactamase	-5.094703665901045e-10
Simiduia agarivorans	Sed beta-lactamase	-2.1823505870313223e-08				Simiduia agarivorans	Sed beta-lactamase	5.5266401122397625e-09
Simiduia agarivorans	TEM beta-lactamase	5.846758332333319e-08				Simiduia agarivorans	TEM beta-lactamase	2.528528128639511e-09
Simiduia agarivorans	THIN-B beta-lactamase	-8.000327279088802e-09				Simiduia agarivorans	THIN-B beta-lactamase	5.573272875841392e-10
Simiduia agarivorans	TLA beta-lactamase	-4.750607917139139e-09				Simiduia agarivorans	TLA beta-lactamase	2.5438479086251676e-09
Simiduia agarivorans	TMB beta-lactamase	1.8423343862807056e-08				Simiduia agarivorans	TMB beta-lactamase	-1.7300658987652143e-09
Simiduia agarivorans	TRU beta-lactamase	-3.0765730377544084e-08				Simiduia agarivorans	TRU beta-lactamase	-8.418942371478753e-10
Simiduia agarivorans	Target protecting FusB-type protein conferring resistance to Fusidic acid	-8.346461519215557e-09				Simiduia agarivorans	Target protecting FusB-type protein conferring resistance to Fusidic acid	-5.332858257914992e-09
Simiduia agarivorans	VEB beta-lactamase	-4.379531732406577e-09				Simiduia agarivorans	VEB beta-lactamase	1.099136500150077e-09
Simiduia agarivorans	VIM beta-lactamase	-8.768124362187539e-09				Simiduia agarivorans	VIM beta-lactamase	-1.4651486394170757e-09
Simiduia agarivorans	VMB beta-lactamase	-4.636804133923254e-09				Simiduia agarivorans	VMB beta-lactamase	3.3907041419542214e-09
Simiduia agarivorans	YRC Beta-lactamase	2.8771180200608114e-09				Simiduia agarivorans	YRC Beta-lactamase	-5.009402753544511e-09
Simiduia agarivorans	amp acetyltransferase	1.850086285978869e-08				Simiduia agarivorans	amp acetyltransferase	3.546705568638908e-09
Simiduia agarivorans	ampC-type beta-lactamase	-1.3697194234731432e-08				Simiduia agarivorans	ampC-type beta-lactamase	7.79412880470685e-09
Simiduia agarivorans	antibiotic-resistant isoleucyl-tRNA synthetase (ileS)	1.616999690111146e-09				Simiduia agarivorans	antibiotic-resistant isoleucyl-tRNA synthetase (ileS)	4.243452473471287e-09
Simiduia agarivorans	antibiotic-resistant murA transferase	4.062679926227668e-08				Simiduia agarivorans	antibiotic-resistant murA transferase	-6.068332812055861e-09
Simiduia agarivorans	blaF family beta-lactamase	-9.41370975447177e-10				Simiduia agarivorans	blaF family beta-lactamase	-1.2006339376137159e-09
Simiduia agarivorans	blaS	-7.790663850422149e-08				Simiduia agarivorans	blaS	-8.675526043882844e-09
Simiduia agarivorans	blaZ beta-lactamase	-6.504135235385087e-09				Simiduia agarivorans	blaZ beta-lactamase	-1.1007524951449752e-09
Simiduia agarivorans	cepA beta-lactamase	1.7380302229359166e-08				Simiduia agarivorans	cepA beta-lactamase	1.0634866266670113e-10
Simiduia agarivorans	chloramphenicol acetyltransferase (CAT)	-7.751292807373484e-08				Simiduia agarivorans	chloramphenicol acetyltransferase (CAT)	-7.401440653843088e-09
Simiduia agarivorans	chloramphenicol phosphotransferase	-5.957878181765885e-09				Simiduia agarivorans	chloramphenicol phosphotransferase	6.202026084669077e-09
Simiduia agarivorans	ciprofloxacin phosphotransferase	-7.452340703742907e-09				Simiduia agarivorans	ciprofloxacin phosphotransferase	1.1820978948193137e-09
Simiduia agarivorans	class A Bacillus anthracis Bla beta-lactamase	-6.8787835163356015e-09				Simiduia agarivorans	class A Bacillus anthracis Bla beta-lactamase	-1.8816906870906073e-08
Simiduia agarivorans	class A LRA beta-lactamase	-2.666566791680539e-07				Simiduia agarivorans	class A LRA beta-lactamase	-5.459644178814031e-10
Simiduia agarivorans	class C LRA beta-lactamase	-1.5416492759026798e-08				Simiduia agarivorans	class C LRA beta-lactamase	-4.744251689062966e-10
Simiduia agarivorans	class D LRA beta-lactamase	-1.2600892878214765e-08				Simiduia agarivorans	class D LRA beta-lactamase	2.8981819423422177e-09
Simiduia agarivorans	cpa acetyltransferase	9.800304511618539e-09				Simiduia agarivorans	cpa acetyltransferase	-5.391564385355288e-10
Simiduia agarivorans	defensin resistant mprF	-3.4170102114886414e-08				Simiduia agarivorans	defensin resistant mprF	2.604584947892528e-10
Simiduia agarivorans	elfamycin resistant EF-Tu	-1.0552689570626681e-08				Simiduia agarivorans	elfamycin resistant EF-Tu	-3.3323540081244365e-09
Simiduia agarivorans	fluoroquinolone resistant parC	-1.807712328522335e-08				Simiduia agarivorans	fluoroquinolone resistant parC	-7.384127820891904e-09
Simiduia agarivorans	fosC phosphotransferase family	2.936650723666969e-08				Simiduia agarivorans	fosC phosphotransferase family	-1.1230744390941535e-09
Simiduia agarivorans	fosfomycin thiol transferase	-2.901848447772442e-07				Simiduia agarivorans	fosfomycin thiol transferase	5.574570035602132e-09
Simiduia agarivorans	fusidic acid inactivation enzyme	-2.655925191260998e-09				Simiduia agarivorans	fusidic acid inactivation enzyme	-4.1401644537055934e-09
Simiduia agarivorans	gimA family macrolide glycosyltransferase	1.0872323668590399e-08				Simiduia agarivorans	gimA family macrolide glycosyltransferase	-2.2067376562991055e-09
Simiduia agarivorans	glycopeptide resistance gene cluster	-9.59766089304755e-08				Simiduia agarivorans	glycopeptide resistance gene cluster	4.351721491512391e-09
Simiduia agarivorans	intrinsic colistin resistant phosphoethanolamine transferase	-1.4484960910767054e-08				Simiduia agarivorans	intrinsic colistin resistant phosphoethanolamine transferase	-3.695231264036002e-08
Simiduia agarivorans	kdpDE	1.4692143860086153e-07				Simiduia agarivorans	kdpDE	-2.5402783089818204e-09
Simiduia agarivorans	lincosamide nucleotidyltransferase (LNU)	-2.5395938925239855e-08				Simiduia agarivorans	lincosamide nucleotidyltransferase (LNU)	3.828428858678594e-09
Simiduia agarivorans	lipid A acyltransferase	-8.784246614635558e-09				Simiduia agarivorans	lipid A acyltransferase	-1.7392500974067873e-08
Simiduia agarivorans	lipid A phosphatase	7.760643017867885e-09				Simiduia agarivorans	lipid A phosphatase	4.8422307690826625e-09
Simiduia agarivorans	macrolide esterase	-2.1850158791372663e-08				Simiduia agarivorans	macrolide esterase	5.088568353131275e-10
Simiduia agarivorans	macrolide phosphotransferase (MPH)	-2.5845485723559846e-08				Simiduia agarivorans	macrolide phosphotransferase (MPH)	1.2743056880686053e-08
Simiduia agarivorans	major facilitator superfamily (MFS) antibiotic efflux pump	-1.6819713404639458e-07				Simiduia agarivorans	major facilitator superfamily (MFS) antibiotic efflux pump	3.152664384394818e-09
Simiduia agarivorans	methicillin resistant PBP2	2.9109685421278136e-08				Simiduia agarivorans	methicillin resistant PBP2	-7.972945550557657e-08
Simiduia agarivorans	mgt macrolide glycotransferase	5.731384916734226e-07				Simiduia agarivorans	mgt macrolide glycotransferase	-6.853381845760337e-10
Simiduia agarivorans	multidrug and toxic compound extrusion (MATE) transporter	4.57510216809799e-08				Simiduia agarivorans	multidrug and toxic compound extrusion (MATE) transporter	1.2507428738370937e-08
Simiduia agarivorans	non-erm 23S ribosomal RNA methyltransferase (A1067)	-1.1100086215832154e-08				Simiduia agarivorans	non-erm 23S ribosomal RNA methyltransferase (A1067)	-5.646855741339615e-09
Simiduia agarivorans	non-erm 23S ribosomal RNA methyltransferase (G748)	-8.190551229962304e-09				Simiduia agarivorans	non-erm 23S ribosomal RNA methyltransferase (G748)	-1.4545125290529893e-10
Simiduia agarivorans	ole glycosyltransferase	-8.725458490785985e-08				Simiduia agarivorans	ole glycosyltransferase	-3.5994298024858017e-10
Simiduia agarivorans	pmr phosphoethanolamine transferase	-2.8911448743214336e-08				Simiduia agarivorans	pmr phosphoethanolamine transferase	-2.9790151945095345e-09
Simiduia agarivorans	quinolone resistance protein (qnr)	-1.643907709895101e-08				Simiduia agarivorans	quinolone resistance protein (qnr)	-3.775178271358477e-09
Simiduia agarivorans	resistance-nodulation-cell division (RND) antibiotic efflux pump	-2.0723033457097578e-07				Simiduia agarivorans	resistance-nodulation-cell division (RND) antibiotic efflux pump	2.8265006641954673e-09
Simiduia agarivorans	rifampin ADP-ribosyltransferase (Arr)	6.780564789849379e-09				Simiduia agarivorans	rifampin ADP-ribosyltransferase (Arr)	-7.29086159532317e-08
Simiduia agarivorans	rifampin glycosyltransferase	6.738762902197202e-07				Simiduia agarivorans	rifampin glycosyltransferase	2.0903979156733415e-08
Simiduia agarivorans	rifampin monooxygenase	-8.293793344787016e-09				Simiduia agarivorans	rifampin monooxygenase	2.9632444579590106e-09
Simiduia agarivorans	rifampin phosphotransferase	-1.3589204180742837e-08				Simiduia agarivorans	rifampin phosphotransferase	5.0957492295921405e-08
Simiduia agarivorans	rifamycin-resistant beta-subunit of RNA polymerase (rpoB)	-1.7978374052460232e-08				Simiduia agarivorans	rifamycin-resistant beta-subunit of RNA polymerase (rpoB)	1.538508335675849e-11
Simiduia agarivorans	small multidrug resistance (SMR) antibiotic efflux pump	-4.835096812337088e-10				Simiduia agarivorans	small multidrug resistance (SMR) antibiotic efflux pump	-7.96448333766876e-09
Simiduia agarivorans	streptogramin vat acetyltransferase	1.3177523636410453e-08				Simiduia agarivorans	streptogramin vat acetyltransferase	1.136159388452947e-09
Simiduia agarivorans	streptogramin vgb lyase	-8.154411352941627e-09				Simiduia agarivorans	streptogramin vgb lyase	1.7566301089326387e-10
Simiduia agarivorans	streptothricin acetyltransferase (SAT)	-1.9655493895886702e-08				Simiduia agarivorans	streptothricin acetyltransferase (SAT)	4.5035334904152683e-10
Simiduia agarivorans	subclass B1 PEDO beta-lactamase	-1.640591374689607e-08				Simiduia agarivorans	subclass B1 PEDO beta-lactamase	-4.869404323784569e-09
Simiduia agarivorans	subclass B1 Vibrio cholerae varG beta-lactamase	1.6244741936584984e-08				Simiduia agarivorans	subclass B1 Vibrio cholerae varG beta-lactamase	2.7700559845815423e-08
Simiduia agarivorans	subclass B3 LRA beta-lactamase	-1.299994580917884e-08				Simiduia agarivorans	subclass B3 LRA beta-lactamase	2.536343134528856e-09
Simiduia agarivorans	subclass B3 PEDO beta-lactamase	-9.242659914566354e-09				Simiduia agarivorans	subclass B3 PEDO beta-lactamase	7.263275767692613e-08
Simiduia agarivorans	sulfonamide resistant sul	3.2193964991209686e-08				Simiduia agarivorans	sulfonamide resistant sul	1.0508238655686562e-08
Simiduia agarivorans	tetracycline inactivation enzyme	3.430578420903988e-09				Simiduia agarivorans	tetracycline inactivation enzyme	-1.4893976435352844e-08
Simiduia agarivorans	tetracycline-resistant ribosomal protection protein	-1.76077323152669e-08				Simiduia agarivorans	tetracycline-resistant ribosomal protection protein	-3.164659588059196e-08
Simiduia agarivorans	trimethoprim resistant dihydrofolate reductase dfr	3.088066723027624e-08				Simiduia agarivorans	trimethoprim resistant dihydrofolate reductase dfr	-2.3932819772506358e-08
Simiduia agarivorans	tunicamycin resistance protein	2.2447106762993015e-07				Simiduia agarivorans	tunicamycin resistance protein	7.815503934779577e-09
Simiduia agarivorans	undecaprenyl pyrophosphate related proteins	2.5457344132680698e-08				Simiduia agarivorans	undecaprenyl pyrophosphate related proteins	-1.0029818111319795e-09
Simiduia agarivorans	van ligase	-1.938679563502492e-08				Simiduia agarivorans	van ligase	-4.418578760506242e-09
Simiduia agarivorans	vanH	-1.5343936662270065e-08				Simiduia agarivorans	vanH	1.044772714159412e-08
Simiduia agarivorans	vanJ membrane protein	2.4987774547964095e-08				Simiduia agarivorans	vanJ membrane protein	9.43611187558546e-08
Simiduia agarivorans	vanK	1.4498768187879305e-08				Simiduia agarivorans	vanK	-2.224327521514847e-09
Simiduia agarivorans	vanR	-1.135785476770616e-08				Simiduia agarivorans	vanR	-1.0283363595433338e-08
Simiduia agarivorans	vanS	-1.57400114888863e-08				Simiduia agarivorans	vanS	-2.5132998570249537e-09
Simiduia agarivorans	vanT	6.441448983801583e-08				Simiduia agarivorans	vanT	5.1797677983230935e-09
Simiduia agarivorans	vanU	-1.3082747911576715e-08				Simiduia agarivorans	vanU	1.0463351241171868e-08
Simiduia agarivorans	vanW	-4.6941320728070905e-09				Simiduia agarivorans	vanW	7.638062840221751e-10
Simiduia agarivorans	vanX	-7.085456716264122e-09				Simiduia agarivorans	vanX	2.1028217120362738e-09
Simiduia agarivorans	vanXY	1.7048074790509926e-09				Simiduia agarivorans	vanXY	-5.510514888957209e-09
Simiduia agarivorans	vanY	-1.5218464258009783e-08				Simiduia agarivorans	vanY	3.6504156540635543e-09
Simiduia agarivorans	vanZ	3.309900339160243e-08				Simiduia agarivorans	vanZ	3.3481305170659473e-09
Simiduia agarivorans	viomycin phosphotransferase	2.2255818547936864e-08				Simiduia agarivorans	viomycin phosphotransferase	-1.3098622795745929e-09
Simkania negevensis	16S rRNA methyltransferase (A1408)	5.385053632759978e-09				Simkania negevensis	16S rRNA methyltransferase (A1408)	-3.5012047276310026e-10
Simkania negevensis	16S rRNA methyltransferase (G1405)	7.045597003835547e-09				Simkania negevensis	16S rRNA methyltransferase (G1405)	2.7264267068875593e-09
Simkania negevensis	16s rRNA with mutation conferring resistance to aminoglycoside antibiotics	1.1690318246481991e-08				Simkania negevensis	16s rRNA with mutation conferring resistance to aminoglycoside antibiotics	7.030850965414863e-10
Simkania negevensis	23S rRNA with mutation conferring resistance to macrolide antibiotics	-3.726104417237476e-09				Simkania negevensis	23S rRNA with mutation conferring resistance to macrolide antibiotics	-1.3405186594082278e-09
Simkania negevensis	23S rRNA with mutation conferring resistance to phenicol antibiotics	2.6923656783137523e-09				Simkania negevensis	23S rRNA with mutation conferring resistance to phenicol antibiotics	-1.287038015455569e-09
Simkania negevensis	AAC(2')	1.1087847080912755e-08				Simkania negevensis	AAC(2')	-2.077402583244516e-09
Simkania negevensis	AAC(3)	8.028642940901327e-08				Simkania negevensis	AAC(3)	-6.469633557319954e-09
Simkania negevensis	AAC(6')	-4.3864238012023915e-08				Simkania negevensis	AAC(6')	9.611557732654738e-09
Simkania negevensis	ABC-F ATP-binding cassette ribosomal protection protein	6.093155383711412e-08				Simkania negevensis	ABC-F ATP-binding cassette ribosomal protection protein	-4.2583806819166636e-09
Simkania negevensis	ACC beta-lactamase	-3.190592036790531e-08				Simkania negevensis	ACC beta-lactamase	2.373835595707625e-09
Simkania negevensis	ACI beta-lactamase	2.543677768693688e-09				Simkania negevensis	ACI beta-lactamase	-3.4685696834588747e-09
Simkania negevensis	ACT beta-lactamase	-7.051693606409108e-09				Simkania negevensis	ACT beta-lactamase	1.0558211690374598e-09
Simkania negevensis	ADC beta-lactamase without carbapenemase activity	7.115327806569579e-10				Simkania negevensis	ADC beta-lactamase without carbapenemase activity	-2.9223264430959084e-09
Simkania negevensis	AER beta-lactamase	-2.1453050554533304e-09				Simkania negevensis	AER beta-lactamase	2.8032921585440507e-09
Simkania negevensis	AIM beta-lactamase	4.699943906426541e-09				Simkania negevensis	AIM beta-lactamase	-1.1232072089639107e-09
Simkania negevensis	ANT(2'')	-6.444164519231102e-09				Simkania negevensis	ANT(2'')	1.4165764993295515e-09
Simkania negevensis	ANT(3'')	-3.0117318195935477e-10				Simkania negevensis	ANT(3'')	-2.7639446367370122e-09
Simkania negevensis	ANT(4')	6.249591853909056e-09				Simkania negevensis	ANT(4')	7.469173300015e-10
Simkania negevensis	ANT(6)	2.234035527566348e-08				Simkania negevensis	ANT(6)	-9.351620025317242e-09
Simkania negevensis	ANT(9)	-5.166509545968194e-08				Simkania negevensis	ANT(9)	1.0771976887008648e-08
Simkania negevensis	APH(2'')	5.4585518786859715e-08				Simkania negevensis	APH(2'')	-3.0288257274246145e-09
Simkania negevensis	APH(3'')	-2.9605122884401462e-08				Simkania negevensis	APH(3'')	3.6281994536437754e-09
Simkania negevensis	APH(3')	6.878774237233222e-08				Simkania negevensis	APH(3')	-6.082458929458329e-09
Simkania negevensis	APH(4)	-2.8417522650082027e-08				Simkania negevensis	APH(4)	7.799259547753566e-09
Simkania negevensis	APH(6)	1.8451740222195997e-08				Simkania negevensis	APH(6)	1.0754435768744569e-10
Simkania negevensis	APH(7'')	-1.090906049520972e-08				Simkania negevensis	APH(7'')	2.855899609562368e-09
Simkania negevensis	APH(9)	7.111833118600357e-09				Simkania negevensis	APH(9)	-2.9233106489675153e-09
Simkania negevensis	ARL Beta-lactamase	-1.5306861430098244e-10				Simkania negevensis	ARL Beta-lactamase	5.506018563926279e-10
Simkania negevensis	ATP-binding cassette (ABC) antibiotic efflux pump	-7.734442375522979e-08				Simkania negevensis	ATP-binding cassette (ABC) antibiotic efflux pump	-7.122767369537214e-10
Simkania negevensis	BAT Beta-lactamase	1.1078402509829676e-07				Simkania negevensis	BAT Beta-lactamase	-1.0286701199052978e-08
Simkania negevensis	BCL Beta-lactamase	-4.877528606396462e-09				Simkania negevensis	BCL Beta-lactamase	5.55546953083836e-10
Simkania negevensis	BIC Beta-lactamase	-8.827239829348989e-09				Simkania negevensis	BIC Beta-lactamase	9.805507808724001e-09
Simkania negevensis	BJP beta-lactamase	-5.1697074398451945e-09				Simkania negevensis	BJP beta-lactamase	-8.511424748645536e-09
Simkania negevensis	BKC Beta-lactamase	-2.2004187046956638e-09				Simkania negevensis	BKC Beta-lactamase	-2.2470017126169817e-10
Simkania negevensis	BRO Beta-lactamase	-6.37558348655088e-09				Simkania negevensis	BRO Beta-lactamase	-5.6166327696587196e-11
Simkania negevensis	BUT beta-lactamase	-3.219610045578541e-09				Simkania negevensis	BUT beta-lactamase	-3.4472124630308744e-10
Simkania negevensis	Bah amidohydrolase	1.998390795152005e-08				Simkania negevensis	Bah amidohydrolase	-5.863549134390437e-10
Simkania negevensis	Bc beta-lactamase	2.443135895892781e-09				Simkania negevensis	Bc beta-lactamase	1.0940569252831138e-09
Simkania negevensis	BlaA beta-lactamase	-8.42516154376727e-09				Simkania negevensis	BlaA beta-lactamase	1.4848358090675648e-09
Simkania negevensis	BlaB beta-lactamase	-2.5822086115500688e-09				Simkania negevensis	BlaB beta-lactamase	-7.487976260284256e-10
Simkania negevensis	Bleomycin resistant protein	1.2136825913044015e-08				Simkania negevensis	Bleomycin resistant protein	1.3639633846316916e-09
Simkania negevensis	CAM beta-lactamase	5.8982907817784165e-09				Simkania negevensis	CAM beta-lactamase	-7.014612818083414e-10
Simkania negevensis	CARB beta-lactamase	-2.1373996400044243e-09				Simkania negevensis	CARB beta-lactamase	5.579956799344908e-10
Simkania negevensis	CAU beta-lactamase	-4.386163139426516e-09				Simkania negevensis	CAU beta-lactamase	-2.0996939444006228e-09
Simkania negevensis	CBP beta-lactamase	-4.166681383385637e-09				Simkania negevensis	CBP beta-lactamase	-5.969735282785646e-10
Simkania negevensis	CGA beta-lactamase	-2.410715632150626e-09				Simkania negevensis	CGA beta-lactamase	-9.20517235400502e-10
Simkania negevensis	CIA beta-lactamase	-4.532716728091266e-09				Simkania negevensis	CIA beta-lactamase	-1.3455486356945867e-09
Simkania negevensis	CKO beta-lactamase	-1.1577649671476496e-09				Simkania negevensis	CKO beta-lactamase	-5.245259854094937e-10
Simkania negevensis	CME beta-lactamase	8.861683335095518e-09				Simkania negevensis	CME beta-lactamase	2.551247220668834e-10
Simkania negevensis	CMY beta-lactamase	-1.1410979997316852e-08				Simkania negevensis	CMY beta-lactamase	1.7465078131305984e-09
Simkania negevensis	CTX-M beta-lactamase	-8.346527089429573e-09				Simkania negevensis	CTX-M beta-lactamase	2.0162759409208238e-09
Simkania negevensis	CblA beta-lactamase	-4.3491714076094824e-09				Simkania negevensis	CblA beta-lactamase	-8.458857132238943e-10
Simkania negevensis	CcrA beta-lactamase	5.43949057869114e-09				Simkania negevensis	CcrA beta-lactamase	-6.7313385893773e-10
Simkania negevensis	CepS beta-lactamase	2.604001118373524e-08				Simkania negevensis	CepS beta-lactamase	-1.9080346660678005e-09
Simkania negevensis	Cfr 23S ribosomal RNA methyltransferase	-1.061875504486334e-08				Simkania negevensis	Cfr 23S ribosomal RNA methyltransferase	2.7820564126329983e-09
Simkania negevensis	CfxA beta-lactamase	-2.756949838911946e-08				Simkania negevensis	CfxA beta-lactamase	2.1729839530993896e-09
Simkania negevensis	CphA beta-lactamase	-6.3924418587871476e-09				Simkania negevensis	CphA beta-lactamase	-1.0794440644322517e-09
Simkania negevensis	DES beta-lactamase	-1.3708968948209928e-09				Simkania negevensis	DES beta-lactamase	-2.1814527475914453e-10
Simkania negevensis	DHA beta-lactamase	1.1721678291331709e-08				Simkania negevensis	DHA beta-lactamase	-2.0358246501936078e-09
Simkania negevensis	DIM beta-lactamase	-2.459259030846726e-09				Simkania negevensis	DIM beta-lactamase	-4.622447144378878e-09
Simkania negevensis	EBR beta-lactamase	-3.893222974751989e-09				Simkania negevensis	EBR beta-lactamase	5.665713724180146e-11
Simkania negevensis	ESP beta-lactamase	-3.5402044483273717e-09				Simkania negevensis	ESP beta-lactamase	-2.4986105039124726e-09
Simkania negevensis	EXO beta-lactamase	-7.494847662637606e-08				Simkania negevensis	EXO beta-lactamase	9.543138367011846e-10
Simkania negevensis	Edeine acetyltransferase	-2.1775279796155456e-09				Simkania negevensis	Edeine acetyltransferase	7.004321973199986e-10
Simkania negevensis	Erm 23S ribosomal RNA methyltransferase	-3.330187852186808e-08				Simkania negevensis	Erm 23S ribosomal RNA methyltransferase	1.5824232499922877e-08
Simkania negevensis	FAR beta-lactamase	1.0307339392238773e-08				Simkania negevensis	FAR beta-lactamase	-1.1164142604116837e-09
Simkania negevensis	FEZ beta-lactamase	9.142176355464207e-08				Simkania negevensis	FEZ beta-lactamase	-9.38167317015422e-10
Simkania negevensis	FONA beta-lactamase	-4.020119653735732e-09				Simkania negevensis	FONA beta-lactamase	-1.4369126397908274e-08
Simkania negevensis	FOX beta-lactamase	-3.2731841422331357e-09				Simkania negevensis	FOX beta-lactamase	-7.6738120864613e-10
Simkania negevensis	FPH beta-lactamase	-2.8861907476354622e-09				Simkania negevensis	FPH beta-lactamase	4.596644098925455e-10
Simkania negevensis	FRI beta-lactamase	-9.277650480298124e-09				Simkania negevensis	FRI beta-lactamase	-1.210035512435002e-09
Simkania negevensis	FTU beta-lactamase	-3.500286625382672e-09				Simkania negevensis	FTU beta-lactamase	-1.176602762406297e-09
Simkania negevensis	Fom phosphotransferase family	1.69115501881641e-08				Simkania negevensis	Fom phosphotransferase family	2.628711128054169e-10
Simkania negevensis	GES beta-lactamase	-2.6588508279250066e-09				Simkania negevensis	GES beta-lactamase	-1.2052775004940121e-09
Simkania negevensis	GOB beta-lactamase	-8.548619077024187e-09				Simkania negevensis	GOB beta-lactamase	-5.239153996671043e-10
Simkania negevensis	GPC beta-lactamase	-3.0700334818896964e-09				Simkania negevensis	GPC beta-lactamase	-3.6875252368692726e-10
Simkania negevensis	General Bacterial Porin with reduced permeability to beta-lactams	-6.516217851023431e-09				Simkania negevensis	General Bacterial Porin with reduced permeability to beta-lactams	-7.672650745041405e-09
Simkania negevensis	HERA beta-lactamase	1.4617803222391945e-09				Simkania negevensis	HERA beta-lactamase	1.0591213944047053e-09
Simkania negevensis	HMB beta-lactamase	-7.897929197139827e-09				Simkania negevensis	HMB beta-lactamase	6.615386068556457e-10
Simkania negevensis	IDC beta-lactamase	-1.4877921921931322e-08				Simkania negevensis	IDC beta-lactamase	-1.599529698900998e-09
Simkania negevensis	IMI beta-lactamase	-3.6224367430885755e-09				Simkania negevensis	IMI beta-lactamase	7.813178519869116e-10
Simkania negevensis	IMP beta-lactamase	-5.322367366788133e-09				Simkania negevensis	IMP beta-lactamase	6.384499196040035e-09
Simkania negevensis	IND beta-lactamase	1.0595915440933453e-09				Simkania negevensis	IND beta-lactamase	2.983734215012692e-09
Simkania negevensis	Intrinsic peptide antibiotic resistant Lps	1.2594575687650752e-09				Simkania negevensis	Intrinsic peptide antibiotic resistant Lps	-9.251567362749749e-10
Simkania negevensis	JOHN beta-lactamase	2.5616056076232297e-08				Simkania negevensis	JOHN beta-lactamase	1.1737933898693906e-09
Simkania negevensis	KHM beta-lactamase	-5.018824260775192e-09				Simkania negevensis	KHM beta-lactamase	-1.5676412088540525e-10
Simkania negevensis	KPC beta-lactamase	-1.954203694125714e-09				Simkania negevensis	KPC beta-lactamase	-6.924216260370165e-10
Simkania negevensis	L1 family beta-lactamase	1.4797899161186013e-08				Simkania negevensis	L1 family beta-lactamase	-4.150425859208916e-10
Simkania negevensis	LAP beta-lactamase	-1.31988552000495e-09				Simkania negevensis	LAP beta-lactamase	-1.2878671750318156e-09
Simkania negevensis	LCR beta-lactamase	-2.643697001460093e-09				Simkania negevensis	LCR beta-lactamase	-1.5364926138247301e-09
Simkania negevensis	LEN beta-lactamase	-5.803229672275603e-09				Simkania negevensis	LEN beta-lactamase	-1.956327600825455e-09
Simkania negevensis	LMB beta-lactamase	-6.062792589395562e-09				Simkania negevensis	LMB beta-lactamase	1.0384230971826092e-08
Simkania negevensis	Llm 23S ribosomal RNA methyltransferase	-3.2682572037176426e-08				Simkania negevensis	Llm 23S ribosomal RNA methyltransferase	-8.888555273712767e-10
Simkania negevensis	MCR phosphoethanolamine transferase	5.757204516818204e-09				Simkania negevensis	MCR phosphoethanolamine transferase	-2.277126632317432e-09
Simkania negevensis	MIR beta-lactamase	7.088175222451051e-09				Simkania negevensis	MIR beta-lactamase	1.2149074081245672e-09
Simkania negevensis	MOX beta-lactamase	7.554228698649625e-08				Simkania negevensis	MOX beta-lactamase	-2.653016993890657e-09
Simkania negevensis	MSI beta-lactamase	-3.7042045202837696e-09				Simkania negevensis	MSI beta-lactamase	9.555622578161227e-11
Simkania negevensis	MUS beta-lactamase	5.220939818658006e-09				Simkania negevensis	MUS beta-lactamase	-1.7925490049498211e-09
Simkania negevensis	NDM beta-lactamase	-5.08037584757742e-09				Simkania negevensis	NDM beta-lactamase	-4.244838591598278e-10
Simkania negevensis	NPS beta-lactamase	-6.663291874937431e-10				Simkania negevensis	NPS beta-lactamase	-3.66960703764842e-10
Simkania negevensis	NmcA beta-lactamase	-3.2115439793595788e-09				Simkania negevensis	NmcA beta-lactamase	2.558020428709686e-09
Simkania negevensis	OCH beta-lactamase	1.1719117267977653e-08				Simkania negevensis	OCH beta-lactamase	2.2309527828398524e-08
Simkania negevensis	OKP beta-lactamase	-4.772649535212407e-09				Simkania negevensis	OKP beta-lactamase	9.527516747152505e-10
Simkania negevensis	OXA beta-lactamase	-2.4767503898581947e-08				Simkania negevensis	OXA beta-lactamase	-5.707050667536889e-09
Simkania negevensis	Outer Membrane Porin (Opr)	9.725095828234343e-08				Simkania negevensis	Outer Membrane Porin (Opr)	1.8104816722479505e-09
Simkania negevensis	PAC beta-lactamase	-5.0411298464463125e-09				Simkania negevensis	PAC beta-lactamase	7.649133816479116e-10
Simkania negevensis	PDC beta-lactamase	-4.625747786411953e-09				Simkania negevensis	PDC beta-lactamase	-7.280529961785467e-10
Simkania negevensis	PER beta-lactamase	3.3832074456915966e-09				Simkania negevensis	PER beta-lactamase	-5.217853443293236e-09
Simkania negevensis	PNGM beta-lactamase	1.9336557311427437e-08				Simkania negevensis	PNGM beta-lactamase	-7.835710722034194e-10
Simkania negevensis	R39 beta-lactamase	-7.064397440341955e-09				Simkania negevensis	R39 beta-lactamase	3.942322589784863e-09
Simkania negevensis	RCP beta-lactamase	-4.874610646771622e-09				Simkania negevensis	RCP beta-lactamase	1.9393468719797652e-09
Simkania negevensis	ROB beta-lactamase	4.8128196842128835e-09				Simkania negevensis	ROB beta-lactamase	2.306366931989882e-09
Simkania negevensis	RSA beta-lactamase	1.083293121414444e-08				Simkania negevensis	RSA beta-lactamase	3.996197974987553e-11
Simkania negevensis	RbpA bacterial RNA polymerase-binding protein	-3.4375140087941257e-09				Simkania negevensis	RbpA bacterial RNA polymerase-binding protein	1.6821286016914999e-10
Simkania negevensis	Rm3 family beta-lactamase	-2.7819016321611803e-09				Simkania negevensis	Rm3 family beta-lactamase	2.400388701111023e-09
Simkania negevensis	SCO beta-lactamase	1.3568867481208749e-08				Simkania negevensis	SCO beta-lactamase	1.1698479358932652e-09
Simkania negevensis	SFH beta-lactamase	9.437509638241988e-09				Simkania negevensis	SFH beta-lactamase	8.592338399414715e-10
Simkania negevensis	SHV beta-lactamase	8.277601322688381e-09				Simkania negevensis	SHV beta-lactamase	-1.1420223555603692e-09
Simkania negevensis	SHW beta-lactamase	2.428463116514193e-09				Simkania negevensis	SHW beta-lactamase	-1.2828990667299733e-08
Simkania negevensis	SIM beta-lactamase	-6.672678677988251e-09				Simkania negevensis	SIM beta-lactamase	1.2290037676120307e-09
Simkania negevensis	SMB beta-lactamase	-1.8378302539699e-08				Simkania negevensis	SMB beta-lactamase	1.806959678731625e-09
Simkania negevensis	SME beta-lactamase	-3.835068159345428e-09				Simkania negevensis	SME beta-lactamase	-9.966803425621791e-10
Simkania negevensis	SPM beta-lactamase	1.4646109848599656e-08				Simkania negevensis	SPM beta-lactamase	-1.4217722349503258e-09
Simkania negevensis	SRT beta-lactamase	9.928133911977068e-09				Simkania negevensis	SRT beta-lactamase	-1.7568499446856595e-10
Simkania negevensis	Sed beta-lactamase	-1.7729269309955606e-08				Simkania negevensis	Sed beta-lactamase	4.345473307564212e-09
Simkania negevensis	TEM beta-lactamase	1.7723476809853616e-08				Simkania negevensis	TEM beta-lactamase	7.861089571197512e-10
Simkania negevensis	THIN-B beta-lactamase	-4.423650221873869e-09				Simkania negevensis	THIN-B beta-lactamase	2.841193040577613e-10
Simkania negevensis	TLA beta-lactamase	-1.1080200798569406e-08				Simkania negevensis	TLA beta-lactamase	-4.846387260569786e-11
Simkania negevensis	TMB beta-lactamase	-2.0497562782360495e-09				Simkania negevensis	TMB beta-lactamase	-8.655454110739179e-10
Simkania negevensis	TRU beta-lactamase	-2.3536406480563703e-08				Simkania negevensis	TRU beta-lactamase	-2.4970685844594697e-10
Simkania negevensis	Target protecting FusB-type protein conferring resistance to Fusidic acid	-5.133033096279798e-09				Simkania negevensis	Target protecting FusB-type protein conferring resistance to Fusidic acid	-5.540543200860233e-10
Simkania negevensis	VEB beta-lactamase	-4.226448719302206e-09				Simkania negevensis	VEB beta-lactamase	-9.317517037866833e-10
Simkania negevensis	VIM beta-lactamase	-4.7515355882275045e-09				Simkania negevensis	VIM beta-lactamase	1.656345646010168e-09
Simkania negevensis	VMB beta-lactamase	-3.2401320281892336e-09				Simkania negevensis	VMB beta-lactamase	-6.283980492917187e-10
Simkania negevensis	YRC Beta-lactamase	-1.3721784277042147e-08				Simkania negevensis	YRC Beta-lactamase	1.2394211239389243e-09
Simkania negevensis	amp acetyltransferase	-4.091750512123428e-09				Simkania negevensis	amp acetyltransferase	3.3052647389808695e-09
Simkania negevensis	ampC-type beta-lactamase	1.4894859630420123e-09				Simkania negevensis	ampC-type beta-lactamase	7.898253892950787e-10
Simkania negevensis	antibiotic-resistant isoleucyl-tRNA synthetase (ileS)	-1.5234766291629096e-09				Simkania negevensis	antibiotic-resistant isoleucyl-tRNA synthetase (ileS)	6.006451888155443e-11
Simkania negevensis	antibiotic-resistant murA transferase	-7.003019724535132e-10				Simkania negevensis	antibiotic-resistant murA transferase	-1.6383582918009508e-09
Simkania negevensis	blaF family beta-lactamase	-3.250281466955177e-09				Simkania negevensis	blaF family beta-lactamase	6.698007011515084e-09
Simkania negevensis	blaS	-9.321996473670352e-08				Simkania negevensis	blaS	-2.8134739067196362e-09
Simkania negevensis	blaZ beta-lactamase	-5.228370842399198e-09				Simkania negevensis	blaZ beta-lactamase	4.988718783210269e-10
Simkania negevensis	cepA beta-lactamase	-5.002679610067116e-09				Simkania negevensis	cepA beta-lactamase	1.7393076537287693e-09
Simkania negevensis	chloramphenicol acetyltransferase (CAT)	-5.0811340375049176e-08				Simkania negevensis	chloramphenicol acetyltransferase (CAT)	-3.366959235320947e-09
Simkania negevensis	chloramphenicol phosphotransferase	2.001232885589456e-08				Simkania negevensis	chloramphenicol phosphotransferase	9.592509127086124e-09
Simkania negevensis	ciprofloxacin phosphotransferase	8.613003324219494e-09				Simkania negevensis	ciprofloxacin phosphotransferase	6.091935044454204e-10
Simkania negevensis	class A Bacillus anthracis Bla beta-lactamase	3.2413752176623617e-08				Simkania negevensis	class A Bacillus anthracis Bla beta-lactamase	-6.1250612889510185e-09
Simkania negevensis	class A LRA beta-lactamase	-2.0074148368981452e-07				Simkania negevensis	class A LRA beta-lactamase	-2.123813746014113e-10
Simkania negevensis	class C LRA beta-lactamase	-9.874012641741506e-09				Simkania negevensis	class C LRA beta-lactamase	-5.734101971977694e-10
Simkania negevensis	class D LRA beta-lactamase	-8.321901820382716e-09				Simkania negevensis	class D LRA beta-lactamase	-6.414475268669326e-10
Simkania negevensis	cpa acetyltransferase	9.507627468165438e-09				Simkania negevensis	cpa acetyltransferase	-1.9590719188585514e-09
Simkania negevensis	defensin resistant mprF	3.3776685794631605e-09				Simkania negevensis	defensin resistant mprF	-1.2668836308580577e-10
Simkania negevensis	elfamycin resistant EF-Tu	5.206523325206805e-09				Simkania negevensis	elfamycin resistant EF-Tu	7.324959809030858e-09
Simkania negevensis	fluoroquinolone resistant parC	-1.6446171138741765e-08				Simkania negevensis	fluoroquinolone resistant parC	-3.140196541823398e-09
Simkania negevensis	fosC phosphotransferase family	1.041727148177801e-08				Simkania negevensis	fosC phosphotransferase family	9.800379853006236e-10
Simkania negevensis	fosfomycin thiol transferase	-2.3170975574483709e-07				Simkania negevensis	fosfomycin thiol transferase	-9.025171891693179e-10
Simkania negevensis	fusidic acid inactivation enzyme	-3.4008434664268357e-09				Simkania negevensis	fusidic acid inactivation enzyme	3.630925659460078e-09
Simkania negevensis	gimA family macrolide glycosyltransferase	3.472311407477194e-09				Simkania negevensis	gimA family macrolide glycosyltransferase	9.326028123455397e-10
Simkania negevensis	glycopeptide resistance gene cluster	-4.180340476460195e-08				Simkania negevensis	glycopeptide resistance gene cluster	-1.556397249013065e-09
Simkania negevensis	intrinsic colistin resistant phosphoethanolamine transferase	-1.2639443206587726e-08				Simkania negevensis	intrinsic colistin resistant phosphoethanolamine transferase	1.368568630383132e-08
Simkania negevensis	kdpDE	1.585761590492812e-07				Simkania negevensis	kdpDE	4.4747194775351607e-10
Simkania negevensis	lincosamide nucleotidyltransferase (LNU)	-8.448495923821409e-09				Simkania negevensis	lincosamide nucleotidyltransferase (LNU)	-1.9043269907642445e-10
Simkania negevensis	lipid A acyltransferase	-1.2247337269859901e-08				Simkania negevensis	lipid A acyltransferase	-1.6249915155272571e-09
Simkania negevensis	lipid A phosphatase	2.0805693518711296e-08				Simkania negevensis	lipid A phosphatase	-1.639056937715054e-09
Simkania negevensis	macrolide esterase	-1.7912254244442545e-08				Simkania negevensis	macrolide esterase	1.3524257087555115e-09
Simkania negevensis	macrolide phosphotransferase (MPH)	-1.0323260861573563e-08				Simkania negevensis	macrolide phosphotransferase (MPH)	-3.397855201730142e-09
Simkania negevensis	major facilitator superfamily (MFS) antibiotic efflux pump	-4.3716311224493605e-08				Simkania negevensis	major facilitator superfamily (MFS) antibiotic efflux pump	3.8843318997637565e-09
Simkania negevensis	methicillin resistant PBP2	3.676220564060857e-08				Simkania negevensis	methicillin resistant PBP2	1.1679420340089788e-09
Simkania negevensis	mgt macrolide glycotransferase	2.546000190239235e-07				Simkania negevensis	mgt macrolide glycotransferase	-2.6847533096563395e-09
Simkania negevensis	multidrug and toxic compound extrusion (MATE) transporter	6.969542887136512e-09				Simkania negevensis	multidrug and toxic compound extrusion (MATE) transporter	2.067029524979736e-09
Simkania negevensis	non-erm 23S ribosomal RNA methyltransferase (A1067)	-8.554568805992696e-09				Simkania negevensis	non-erm 23S ribosomal RNA methyltransferase (A1067)	-1.9438927350615434e-09
Simkania negevensis	non-erm 23S ribosomal RNA methyltransferase (G748)	-2.007714757284892e-08				Simkania negevensis	non-erm 23S ribosomal RNA methyltransferase (G748)	1.2113761570979956e-10
Simkania negevensis	ole glycosyltransferase	-7.349464419534785e-08				Simkania negevensis	ole glycosyltransferase	-4.5434699421089335e-11
Simkania negevensis	pmr phosphoethanolamine transferase	1.4801329736578815e-09				Simkania negevensis	pmr phosphoethanolamine transferase	3.1849775928682897e-11
Simkania negevensis	quinolone resistance protein (qnr)	-8.077743799234144e-09				Simkania negevensis	quinolone resistance protein (qnr)	5.682485069024937e-09
Simkania negevensis	resistance-nodulation-cell division (RND) antibiotic efflux pump	-1.0720419666487436e-07				Simkania negevensis	resistance-nodulation-cell division (RND) antibiotic efflux pump	-2.673713958805839e-09
Simkania negevensis	rifampin ADP-ribosyltransferase (Arr)	-3.027775420950359e-08				Simkania negevensis	rifampin ADP-ribosyltransferase (Arr)	3.098056712768592e-09
Simkania negevensis	rifampin glycosyltransferase	1.7498754008836576e-07				Simkania negevensis	rifampin glycosyltransferase	2.673975138022873e-09
Simkania negevensis	rifampin monooxygenase	-4.529081318275431e-09				Simkania negevensis	rifampin monooxygenase	-3.2726792201292017e-10
Simkania negevensis	rifampin phosphotransferase	-8.142257770674688e-09				Simkania negevensis	rifampin phosphotransferase	-1.498989037579972e-08
Simkania negevensis	rifamycin-resistant beta-subunit of RNA polymerase (rpoB)	-1.906683736732671e-08				Simkania negevensis	rifamycin-resistant beta-subunit of RNA polymerase (rpoB)	1.5541948909424404e-09
Simkania negevensis	small multidrug resistance (SMR) antibiotic efflux pump	3.6144463537558977e-09				Simkania negevensis	small multidrug resistance (SMR) antibiotic efflux pump	1.8199600335027516e-09
Simkania negevensis	streptogramin vat acetyltransferase	6.1502886444510324e-09				Simkania negevensis	streptogramin vat acetyltransferase	-1.110222977202476e-09
Simkania negevensis	streptogramin vgb lyase	-5.752692760908332e-09				Simkania negevensis	streptogramin vgb lyase	-1.5779982081200307e-09
Simkania negevensis	streptothricin acetyltransferase (SAT)	7.488444511512339e-09				Simkania negevensis	streptothricin acetyltransferase (SAT)	2.1280796385491777e-09
Simkania negevensis	subclass B1 PEDO beta-lactamase	-1.8550513778136305e-08				Simkania negevensis	subclass B1 PEDO beta-lactamase	2.519586032639078e-09
Simkania negevensis	subclass B1 Vibrio cholerae varG beta-lactamase	-4.810955539471825e-09				Simkania negevensis	subclass B1 Vibrio cholerae varG beta-lactamase	1.3329531447590624e-09
Simkania negevensis	subclass B3 LRA beta-lactamase	-9.288359943960164e-09				Simkania negevensis	subclass B3 LRA beta-lactamase	-5.5965814861458664e-09
Simkania negevensis	subclass B3 PEDO beta-lactamase	7.372893362186077e-09				Simkania negevensis	subclass B3 PEDO beta-lactamase	-1.832762855517793e-08
Simkania negevensis	sulfonamide resistant sul	1.1283155869585837e-08				Simkania negevensis	sulfonamide resistant sul	-3.407407267356634e-09
Simkania negevensis	tetracycline inactivation enzyme	-1.6652085572005138e-08				Simkania negevensis	tetracycline inactivation enzyme	-2.331671579619436e-09
Simkania negevensis	tetracycline-resistant ribosomal protection protein	-1.5613717552016265e-08				Simkania negevensis	tetracycline-resistant ribosomal protection protein	-7.701744442519758e-09
Simkania negevensis	trimethoprim resistant dihydrofolate reductase dfr	3.376630359417676e-08				Simkania negevensis	trimethoprim resistant dihydrofolate reductase dfr	8.048442316635016e-09
Simkania negevensis	tunicamycin resistance protein	7.998827794493104e-08				Simkania negevensis	tunicamycin resistance protein	1.856748678135292e-08
Simkania negevensis	undecaprenyl pyrophosphate related proteins	7.888533187736533e-08				Simkania negevensis	undecaprenyl pyrophosphate related proteins	1.5690087515757787e-08
Simkania negevensis	van ligase	-1.4393830872285706e-09				Simkania negevensis	van ligase	-7.07664961429495e-09
Simkania negevensis	vanH	-1.0416401190015461e-08				Simkania negevensis	vanH	-2.2339263834307427e-09
Simkania negevensis	vanJ membrane protein	3.8320264648845e-08				Simkania negevensis	vanJ membrane protein	-2.3326847725363443e-08
Simkania negevensis	vanK	3.7461666121681195e-10				Simkania negevensis	vanK	1.7252573987425696e-09
Simkania negevensis	vanR	3.8941996136052185e-09				Simkania negevensis	vanR	1.160797457542322e-09
Simkania negevensis	vanS	-9.612390538116786e-09				Simkania negevensis	vanS	-1.348331783113309e-09
Simkania negevensis	vanT	5.601606271330287e-08				Simkania negevensis	vanT	-5.6483343521054367e-11
Simkania negevensis	vanU	7.498471830084635e-09				Simkania negevensis	vanU	4.092107966909229e-10
Simkania negevensis	vanW	4.034850788809521e-08				Simkania negevensis	vanW	1.9180481784214376e-09
Simkania negevensis	vanX	2.9692506763390384e-09				Simkania negevensis	vanX	-2.569598188946753e-09
Simkania negevensis	vanXY	1.104589431484847e-08				Simkania negevensis	vanXY	5.836931753023203e-09
Simkania negevensis	vanY	7.045304325910848e-09				Simkania negevensis	vanY	-1.2001361521282285e-10
Simkania negevensis	vanZ	2.734777754879243e-09				Simkania negevensis	vanZ	-3.844615027061392e-10
Simkania negevensis	viomycin phosphotransferase	-3.4633092530075773e-09				Simkania negevensis	viomycin phosphotransferase	3.3512063939186084e-09
Singulisphaera acidiphila	16S rRNA methyltransferase (A1408)	1.6793105140649464e-08				Singulisphaera acidiphila	16S rRNA methyltransferase (A1408)	1.0274645938021869e-08
Singulisphaera acidiphila	16S rRNA methyltransferase (G1405)	-1.7330389149119474e-08				Singulisphaera acidiphila	16S rRNA methyltransferase (G1405)	3.0816090697754466e-08
Singulisphaera acidiphila	16s rRNA with mutation conferring resistance to aminoglycoside antibiotics	5.821803932668457e-09				Singulisphaera acidiphila	16s rRNA with mutation conferring resistance to aminoglycoside antibiotics	-9.3825422710694e-09
Singulisphaera acidiphila	23S rRNA with mutation conferring resistance to macrolide antibiotics	8.36804348253495e-09				Singulisphaera acidiphila	23S rRNA with mutation conferring resistance to macrolide antibiotics	1.716123581247945e-08
Singulisphaera acidiphila	23S rRNA with mutation conferring resistance to phenicol antibiotics	1.3554018051146451e-08				Singulisphaera acidiphila	23S rRNA with mutation conferring resistance to phenicol antibiotics	-1.6853156383456714e-08
Singulisphaera acidiphila	AAC(2')	1.066547271171374e-08				Singulisphaera acidiphila	AAC(2')	-9.780284912457645e-09
Singulisphaera acidiphila	AAC(3)	7.65892835547415e-09				Singulisphaera acidiphila	AAC(3)	-1.594874433201531e-08
Singulisphaera acidiphila	AAC(6')	-3.240199843448714e-08				Singulisphaera acidiphila	AAC(6')	1.4503980030617268e-07
Singulisphaera acidiphila	ABC-F ATP-binding cassette ribosomal protection protein	8.193773808278714e-09				Singulisphaera acidiphila	ABC-F ATP-binding cassette ribosomal protection protein	-6.478371364874464e-08
Singulisphaera acidiphila	ACC beta-lactamase	-2.5909723387985016e-08				Singulisphaera acidiphila	ACC beta-lactamase	1.1756830836770341e-07
Singulisphaera acidiphila	ACI beta-lactamase	1.6655955822000916e-09				Singulisphaera acidiphila	ACI beta-lactamase	-8.571018790402929e-09
Singulisphaera acidiphila	ACT beta-lactamase	2.381323762334411e-09				Singulisphaera acidiphila	ACT beta-lactamase	-9.687394099966434e-09
Singulisphaera acidiphila	ADC beta-lactamase without carbapenemase activity	2.882521184016168e-09				Singulisphaera acidiphila	ADC beta-lactamase without carbapenemase activity	7.136512032695971e-09
Singulisphaera acidiphila	AER beta-lactamase	4.169809798881831e-09				Singulisphaera acidiphila	AER beta-lactamase	-5.9526855091430865e-09
Singulisphaera acidiphila	AIM beta-lactamase	9.127221973209824e-09				Singulisphaera acidiphila	AIM beta-lactamase	2.839101364077017e-08
Singulisphaera acidiphila	ANT(2'')	-3.343445255822465e-09				Singulisphaera acidiphila	ANT(2'')	-1.4150677470527908e-10
Singulisphaera acidiphila	ANT(3'')	4.644880667463541e-09				Singulisphaera acidiphila	ANT(3'')	-3.067423960425038e-08
Singulisphaera acidiphila	ANT(4')	8.577610820088312e-09				Singulisphaera acidiphila	ANT(4')	-3.307177636361291e-08
Singulisphaera acidiphila	ANT(6)	2.63402991810908e-08				Singulisphaera acidiphila	ANT(6)	2.3913456368487708e-08
Singulisphaera acidiphila	ANT(9)	-3.0843364229263586e-08				Singulisphaera acidiphila	ANT(9)	-1.543265494328598e-08
Singulisphaera acidiphila	APH(2'')	8.28117500896497e-09				Singulisphaera acidiphila	APH(2'')	1.5663748402138536e-08
Singulisphaera acidiphila	APH(3'')	-1.9081850207756063e-08				Singulisphaera acidiphila	APH(3'')	-1.9867804264667733e-08
Singulisphaera acidiphila	APH(3')	3.061505468747228e-08				Singulisphaera acidiphila	APH(3')	-1.3912021427927217e-08
Singulisphaera acidiphila	APH(4)	-2.753559396063557e-08				Singulisphaera acidiphila	APH(4)	-5.1825954310611974e-08
Singulisphaera acidiphila	APH(6)	1.761378316788358e-08				Singulisphaera acidiphila	APH(6)	8.942010490875425e-08
Singulisphaera acidiphila	APH(7'')	-1.897678993764554e-08				Singulisphaera acidiphila	APH(7'')	-1.8363576470036686e-08
Singulisphaera acidiphila	APH(9)	-2.223674194238977e-09				Singulisphaera acidiphila	APH(9)	2.2328070513488805e-08
Singulisphaera acidiphila	ARL Beta-lactamase	-9.760302095624997e-09				Singulisphaera acidiphila	ARL Beta-lactamase	4.759476305696676e-09
Singulisphaera acidiphila	ATP-binding cassette (ABC) antibiotic efflux pump	-5.8221148957151336e-08				Singulisphaera acidiphila	ATP-binding cassette (ABC) antibiotic efflux pump	1.103852927155618e-08
Singulisphaera acidiphila	BAT Beta-lactamase	7.729771766571976e-08				Singulisphaera acidiphila	BAT Beta-lactamase	-5.6749836057534775e-08
Singulisphaera acidiphila	BCL Beta-lactamase	5.385996791179929e-10				Singulisphaera acidiphila	BCL Beta-lactamase	-2.2015222018238962e-08
Singulisphaera acidiphila	BIC Beta-lactamase	3.8157605714430376e-10				Singulisphaera acidiphila	BIC Beta-lactamase	-1.4502621485528262e-07
Singulisphaera acidiphila	BJP beta-lactamase	-7.746936868637013e-09				Singulisphaera acidiphila	BJP beta-lactamase	1.9973950241460133e-07
Singulisphaera acidiphila	BKC Beta-lactamase	-1.0634619633231113e-09				Singulisphaera acidiphila	BKC Beta-lactamase	6.0714865791927405e-09
Singulisphaera acidiphila	BRO Beta-lactamase	-5.817867304514274e-09				Singulisphaera acidiphila	BRO Beta-lactamase	6.397181649359645e-09
Singulisphaera acidiphila	BUT beta-lactamase	-3.5412172659098602e-09				Singulisphaera acidiphila	BUT beta-lactamase	-4.606386831051902e-09
Singulisphaera acidiphila	Bah amidohydrolase	9.95165225328806e-09				Singulisphaera acidiphila	Bah amidohydrolase	2.716921673626719e-09
Singulisphaera acidiphila	Bc beta-lactamase	1.1853471774854043e-09				Singulisphaera acidiphila	Bc beta-lactamase	3.792390734410051e-10
Singulisphaera acidiphila	BlaA beta-lactamase	-1.5013828373651402e-08				Singulisphaera acidiphila	BlaA beta-lactamase	-6.6377145544022615e-09
Singulisphaera acidiphila	BlaB beta-lactamase	-3.3897887881418102e-09				Singulisphaera acidiphila	BlaB beta-lactamase	1.9273950082679563e-09
Singulisphaera acidiphila	Bleomycin resistant protein	2.98443144237033e-09				Singulisphaera acidiphila	Bleomycin resistant protein	-8.222847084513433e-09
Singulisphaera acidiphila	CAM beta-lactamase	1.1519023952171954e-08				Singulisphaera acidiphila	CAM beta-lactamase	-1.3722775130595742e-09
Singulisphaera acidiphila	CARB beta-lactamase	-5.171345688289238e-09				Singulisphaera acidiphila	CARB beta-lactamase	6.483113878815376e-09
Singulisphaera acidiphila	CAU beta-lactamase	6.730658923578883e-09				Singulisphaera acidiphila	CAU beta-lactamase	-6.485579998183824e-09
Singulisphaera acidiphila	CBP beta-lactamase	-1.915372225673937e-09				Singulisphaera acidiphila	CBP beta-lactamase	7.062547519464558e-09
Singulisphaera acidiphila	CGA beta-lactamase	-5.5597264597572135e-09				Singulisphaera acidiphila	CGA beta-lactamase	-1.856418157032438e-09
Singulisphaera acidiphila	CIA beta-lactamase	-7.314297237766271e-09				Singulisphaera acidiphila	CIA beta-lactamase	-2.3757659825223068e-09
Singulisphaera acidiphila	CKO beta-lactamase	-3.2788615434567607e-09				Singulisphaera acidiphila	CKO beta-lactamase	2.5144395964853974e-09
Singulisphaera acidiphila	CME beta-lactamase	2.670005303110642e-09				Singulisphaera acidiphila	CME beta-lactamase	-8.287540561743e-09
Singulisphaera acidiphila	CMY beta-lactamase	-6.202734840423225e-09				Singulisphaera acidiphila	CMY beta-lactamase	9.909531501030358e-10
Singulisphaera acidiphila	CTX-M beta-lactamase	-1.4499511315857114e-08				Singulisphaera acidiphila	CTX-M beta-lactamase	1.519645753682341e-08
Singulisphaera acidiphila	CblA beta-lactamase	1.3698528396828989e-09				Singulisphaera acidiphila	CblA beta-lactamase	-1.527602394553224e-09
Singulisphaera acidiphila	CcrA beta-lactamase	1.5941467212147614e-08				Singulisphaera acidiphila	CcrA beta-lactamase	-2.9189008395587375e-09
Singulisphaera acidiphila	CepS beta-lactamase	-3.346229311367287e-09				Singulisphaera acidiphila	CepS beta-lactamase	-2.177824113146263e-08
Singulisphaera acidiphila	Cfr 23S ribosomal RNA methyltransferase	-1.5139094009526597e-08				Singulisphaera acidiphila	Cfr 23S ribosomal RNA methyltransferase	-1.6613191407134445e-08
Singulisphaera acidiphila	CfxA beta-lactamase	-5.437974320043855e-09				Singulisphaera acidiphila	CfxA beta-lactamase	-2.7438614005560094e-08
Singulisphaera acidiphila	CphA beta-lactamase	-8.072872365870438e-09				Singulisphaera acidiphila	CphA beta-lactamase	-1.0620407578799312e-09
Singulisphaera acidiphila	DES beta-lactamase	-1.5112378516299025e-08				Singulisphaera acidiphila	DES beta-lactamase	-3.720615453389137e-10
Singulisphaera acidiphila	DHA beta-lactamase	2.1559582189963515e-08				Singulisphaera acidiphila	DHA beta-lactamase	-9.05456295608007e-09
Singulisphaera acidiphila	DIM beta-lactamase	-5.973027751053997e-09				Singulisphaera acidiphila	DIM beta-lactamase	4.5704268276271406e-08
Singulisphaera acidiphila	EBR beta-lactamase	-7.0834695161740995e-09				Singulisphaera acidiphila	EBR beta-lactamase	-5.736538274576831e-09
Singulisphaera acidiphila	ESP beta-lactamase	-2.3639737299896374e-09				Singulisphaera acidiphila	ESP beta-lactamase	3.999312498263906e-08
Singulisphaera acidiphila	EXO beta-lactamase	-5.024379337179736e-08				Singulisphaera acidiphila	EXO beta-lactamase	3.609204862721878e-09
Singulisphaera acidiphila	Edeine acetyltransferase	-3.664601471434468e-09				Singulisphaera acidiphila	Edeine acetyltransferase	2.938753945396431e-09
Singulisphaera acidiphila	Erm 23S ribosomal RNA methyltransferase	-2.1660062288854044e-08				Singulisphaera acidiphila	Erm 23S ribosomal RNA methyltransferase	-9.309755657607792e-08
Singulisphaera acidiphila	FAR beta-lactamase	5.3882828905814825e-09				Singulisphaera acidiphila	FAR beta-lactamase	5.284791874745892e-08
Singulisphaera acidiphila	FEZ beta-lactamase	7.016053562372236e-08				Singulisphaera acidiphila	FEZ beta-lactamase	3.201497702744088e-08
Singulisphaera acidiphila	FONA beta-lactamase	-8.899342082714207e-09				Singulisphaera acidiphila	FONA beta-lactamase	-6.77887299488081e-08
Singulisphaera acidiphila	FOX beta-lactamase	1.4143101767091407e-08				Singulisphaera acidiphila	FOX beta-lactamase	-3.5263612332818594e-08
Singulisphaera acidiphila	FPH beta-lactamase	2.770033269356144e-09				Singulisphaera acidiphila	FPH beta-lactamase	8.897178989706916e-09
Singulisphaera acidiphila	FRI beta-lactamase	-7.3504242752427614e-09				Singulisphaera acidiphila	FRI beta-lactamase	-4.448457961048781e-09
Singulisphaera acidiphila	FTU beta-lactamase	6.897623365463833e-10				Singulisphaera acidiphila	FTU beta-lactamase	1.1984523892572969e-09
Singulisphaera acidiphila	Fom phosphotransferase family	-1.2083727469859737e-08				Singulisphaera acidiphila	Fom phosphotransferase family	-2.4628319232481684e-09
Singulisphaera acidiphila	GES beta-lactamase	-1.04923244270944e-09				Singulisphaera acidiphila	GES beta-lactamase	-9.471076422847508e-09
Singulisphaera acidiphila	GOB beta-lactamase	-1.0059925486059813e-08				Singulisphaera acidiphila	GOB beta-lactamase	7.108661269495206e-09
Singulisphaera acidiphila	GPC beta-lactamase	-8.497920604398807e-10				Singulisphaera acidiphila	GPC beta-lactamase	-3.0301222235874846e-09
Singulisphaera acidiphila	General Bacterial Porin with reduced permeability to beta-lactams	6.9756487397477444e-09				Singulisphaera acidiphila	General Bacterial Porin with reduced permeability to beta-lactams	2.4653550258818854e-07
Singulisphaera acidiphila	HERA beta-lactamase	1.0539019568742556e-09				Singulisphaera acidiphila	HERA beta-lactamase	-4.7125971493231847e-08
Singulisphaera acidiphila	HMB beta-lactamase	7.740509737299452e-09				Singulisphaera acidiphila	HMB beta-lactamase	2.579940540187319e-10
Singulisphaera acidiphila	IDC beta-lactamase	1.1630577401938313e-08				Singulisphaera acidiphila	IDC beta-lactamase	-8.435440331774505e-10
Singulisphaera acidiphila	IMI beta-lactamase	-1.9016556205809055e-09				Singulisphaera acidiphila	IMI beta-lactamase	5.253396522779611e-10
Singulisphaera acidiphila	IMP beta-lactamase	-1.7900686381254902e-10				Singulisphaera acidiphila	IMP beta-lactamase	-2.3439866788911764e-08
Singulisphaera acidiphila	IND beta-lactamase	-2.4690601713257227e-09				Singulisphaera acidiphila	IND beta-lactamase	-1.693170048435686e-08
Singulisphaera acidiphila	Intrinsic peptide antibiotic resistant Lps	-1.0492522133223716e-08				Singulisphaera acidiphila	Intrinsic peptide antibiotic resistant Lps	1.8278471204698443e-08
Singulisphaera acidiphila	JOHN beta-lactamase	1.0006489637652233e-08				Singulisphaera acidiphila	JOHN beta-lactamase	-7.908471693130106e-09
Singulisphaera acidiphila	KHM beta-lactamase	-2.6568648392414362e-08				Singulisphaera acidiphila	KHM beta-lactamase	-5.982691731226677e-09
Singulisphaera acidiphila	KPC beta-lactamase	-1.9156817336814664e-09				Singulisphaera acidiphila	KPC beta-lactamase	-3.914337578601228e-09
Singulisphaera acidiphila	L1 family beta-lactamase	1.913873040473401e-09				Singulisphaera acidiphila	L1 family beta-lactamase	2.1273924983767209e-10
Singulisphaera acidiphila	LAP beta-lactamase	-3.2722785913060304e-09				Singulisphaera acidiphila	LAP beta-lactamase	1.510998620104863e-08
Singulisphaera acidiphila	LCR beta-lactamase	-7.438837546083258e-09				Singulisphaera acidiphila	LCR beta-lactamase	-2.4446589837537466e-09
Singulisphaera acidiphila	LEN beta-lactamase	5.542746425928892e-09				Singulisphaera acidiphila	LEN beta-lactamase	1.8933922764511852e-08
Singulisphaera acidiphila	LMB beta-lactamase	1.404174776397952e-08				Singulisphaera acidiphila	LMB beta-lactamase	-3.862067741223874e-08
Singulisphaera acidiphila	Llm 23S ribosomal RNA methyltransferase	-2.7394186773587386e-08				Singulisphaera acidiphila	Llm 23S ribosomal RNA methyltransferase	2.3662359850542135e-09
Singulisphaera acidiphila	MCR phosphoethanolamine transferase	6.626978199936845e-09				Singulisphaera acidiphila	MCR phosphoethanolamine transferase	-1.7030542543469896e-08
Singulisphaera acidiphila	MIR beta-lactamase	8.136113680385906e-09				Singulisphaera acidiphila	MIR beta-lactamase	2.1167162097509644e-09
Singulisphaera acidiphila	MOX beta-lactamase	6.06353447489857e-08				Singulisphaera acidiphila	MOX beta-lactamase	6.508924359583092e-08
Singulisphaera acidiphila	MSI beta-lactamase	3.40649782586354e-09				Singulisphaera acidiphila	MSI beta-lactamase	2.3869624394320373e-08
Singulisphaera acidiphila	MUS beta-lactamase	2.854691474322306e-09				Singulisphaera acidiphila	MUS beta-lactamase	1.2041380269629406e-08
Singulisphaera acidiphila	NDM beta-lactamase	4.555757769582188e-09				Singulisphaera acidiphila	NDM beta-lactamase	-1.5418304066451548e-08
Singulisphaera acidiphila	NPS beta-lactamase	4.946952369592964e-10				Singulisphaera acidiphila	NPS beta-lactamase	-9.564151512167057e-11
Singulisphaera acidiphila	NmcA beta-lactamase	-4.483883113861082e-09				Singulisphaera acidiphila	NmcA beta-lactamase	7.2460963146802945e-09
Singulisphaera acidiphila	OCH beta-lactamase	6.819592054076805e-09				Singulisphaera acidiphila	OCH beta-lactamase	-1.2995244203100428e-07
Singulisphaera acidiphila	OKP beta-lactamase	-5.365886210191728e-09				Singulisphaera acidiphila	OKP beta-lactamase	2.171606810098535e-09
Singulisphaera acidiphila	OXA beta-lactamase	-1.0575971261098305e-08				Singulisphaera acidiphila	OXA beta-lactamase	-8.484227544098355e-08
Singulisphaera acidiphila	Outer Membrane Porin (Opr)	9.370802775642105e-08				Singulisphaera acidiphila	Outer Membrane Porin (Opr)	2.1120106216933743e-09
Singulisphaera acidiphila	PAC beta-lactamase	-1.1288490622772784e-08				Singulisphaera acidiphila	PAC beta-lactamase	2.625650575239342e-09
Singulisphaera acidiphila	PDC beta-lactamase	8.993191957166068e-09				Singulisphaera acidiphila	PDC beta-lactamase	2.3136035006502535e-09
Singulisphaera acidiphila	PER beta-lactamase	-4.824541744863346e-09				Singulisphaera acidiphila	PER beta-lactamase	9.17537384337805e-08
Singulisphaera acidiphila	PNGM beta-lactamase	2.8774074452279298e-08				Singulisphaera acidiphila	PNGM beta-lactamase	-1.1431335760116945e-08
Singulisphaera acidiphila	R39 beta-lactamase	-6.0207330347429885e-09				Singulisphaera acidiphila	R39 beta-lactamase	-2.1449414294779197e-08
Singulisphaera acidiphila	RCP beta-lactamase	-9.3076808404651e-09				Singulisphaera acidiphila	RCP beta-lactamase	8.621741948833562e-10
Singulisphaera acidiphila	ROB beta-lactamase	-4.350001332119399e-09				Singulisphaera acidiphila	ROB beta-lactamase	-1.950571970616314e-09
Singulisphaera acidiphila	RSA beta-lactamase	7.491020507671535e-09				Singulisphaera acidiphila	RSA beta-lactamase	-1.6525142094679937e-09
Singulisphaera acidiphila	RbpA bacterial RNA polymerase-binding protein	-2.448659085767127e-09				Singulisphaera acidiphila	RbpA bacterial RNA polymerase-binding protein	2.0364681863129065e-10
Singulisphaera acidiphila	Rm3 family beta-lactamase	1.1913511901139436e-08				Singulisphaera acidiphila	Rm3 family beta-lactamase	9.109807035391492e-10
Singulisphaera acidiphila	SCO beta-lactamase	-7.983076223073856e-10				Singulisphaera acidiphila	SCO beta-lactamase	-1.8746180534812385e-09
Singulisphaera acidiphila	SFH beta-lactamase	-5.197545037479998e-10				Singulisphaera acidiphila	SFH beta-lactamase	8.564446148826996e-09
Singulisphaera acidiphila	SHV beta-lactamase	8.971938765412139e-09				Singulisphaera acidiphila	SHV beta-lactamase	2.4111667141195845e-09
Singulisphaera acidiphila	SHW beta-lactamase	-7.3777185598214045e-09				Singulisphaera acidiphila	SHW beta-lactamase	4.693717388725556e-07
Singulisphaera acidiphila	SIM beta-lactamase	5.978302759378372e-09				Singulisphaera acidiphila	SIM beta-lactamase	9.073718492740796e-09
Singulisphaera acidiphila	SMB beta-lactamase	-8.668306763042613e-09				Singulisphaera acidiphila	SMB beta-lactamase	1.2239373229393164e-08
Singulisphaera acidiphila	SME beta-lactamase	1.330245655475102e-08				Singulisphaera acidiphila	SME beta-lactamase	2.982278269817753e-09
Singulisphaera acidiphila	SPM beta-lactamase	2.825632069778159e-09				Singulisphaera acidiphila	SPM beta-lactamase	3.005231243734734e-08
Singulisphaera acidiphila	SRT beta-lactamase	1.6392810235416604e-09				Singulisphaera acidiphila	SRT beta-lactamase	1.1893299865219898e-08
Singulisphaera acidiphila	Sed beta-lactamase	-2.079464798541488e-08				Singulisphaera acidiphila	Sed beta-lactamase	-2.3516979129889182e-08
Singulisphaera acidiphila	TEM beta-lactamase	3.2467918233292505e-08				Singulisphaera acidiphila	TEM beta-lactamase	-4.0827825719519894e-10
Singulisphaera acidiphila	THIN-B beta-lactamase	-9.57106884097993e-09				Singulisphaera acidiphila	THIN-B beta-lactamase	1.4371243641136723e-09
Singulisphaera acidiphila	TLA beta-lactamase	-1.0272796852526518e-08				Singulisphaera acidiphila	TLA beta-lactamase	-7.054362132887948e-10
Singulisphaera acidiphila	TMB beta-lactamase	5.9914620368241136e-09				Singulisphaera acidiphila	TMB beta-lactamase	3.5153853755758566e-09
Singulisphaera acidiphila	TRU beta-lactamase	-2.9513708114037295e-08				Singulisphaera acidiphila	TRU beta-lactamase	2.069789155316485e-09
Singulisphaera acidiphila	Target protecting FusB-type protein conferring resistance to Fusidic acid	-6.036230042084335e-09				Singulisphaera acidiphila	Target protecting FusB-type protein conferring resistance to Fusidic acid	-7.0620858105542215e-09
Singulisphaera acidiphila	VEB beta-lactamase	-6.453404480782797e-10				Singulisphaera acidiphila	VEB beta-lactamase	3.799843784403473e-11
Singulisphaera acidiphila	VIM beta-lactamase	-9.030966540465944e-09				Singulisphaera acidiphila	VIM beta-lactamase	-5.602730556287382e-10
Singulisphaera acidiphila	VMB beta-lactamase	-6.416983265484293e-09				Singulisphaera acidiphila	VMB beta-lactamase	-3.069319816341869e-09
Singulisphaera acidiphila	YRC Beta-lactamase	-9.870601521170907e-09				Singulisphaera acidiphila	YRC Beta-lactamase	3.504108524824528e-08
Singulisphaera acidiphila	amp acetyltransferase	3.1741126600163854e-09				Singulisphaera acidiphila	amp acetyltransferase	-7.539134395375132e-10
Singulisphaera acidiphila	ampC-type beta-lactamase	-1.0031633054391743e-08				Singulisphaera acidiphila	ampC-type beta-lactamase	-3.6535312108330256e-08
Singulisphaera acidiphila	antibiotic-resistant isoleucyl-tRNA synthetase (ileS)	7.041837990140731e-09				Singulisphaera acidiphila	antibiotic-resistant isoleucyl-tRNA synthetase (ileS)	-2.550760752989822e-09
Singulisphaera acidiphila	antibiotic-resistant murA transferase	1.9641208806790515e-08				Singulisphaera acidiphila	antibiotic-resistant murA transferase	-9.106371507524574e-09
Singulisphaera acidiphila	blaF family beta-lactamase	-5.5961422582219494e-09				Singulisphaera acidiphila	blaF family beta-lactamase	-2.2378886406450968e-08
Singulisphaera acidiphila	blaS	-6.659144575681333e-08				Singulisphaera acidiphila	blaS	-1.6086476412237954e-08
Singulisphaera acidiphila	blaZ beta-lactamase	-5.068397147866664e-09				Singulisphaera acidiphila	blaZ beta-lactamase	5.599662511071308e-10
Singulisphaera acidiphila	cepA beta-lactamase	5.567347415766967e-09				Singulisphaera acidiphila	cepA beta-lactamase	-1.9626741469430807e-09
Singulisphaera acidiphila	chloramphenicol acetyltransferase (CAT)	-2.725780207425193e-08				Singulisphaera acidiphila	chloramphenicol acetyltransferase (CAT)	3.3039241329213374e-08
Singulisphaera acidiphila	chloramphenicol phosphotransferase	1.4906083718864532e-08				Singulisphaera acidiphila	chloramphenicol phosphotransferase	-2.565012816997393e-08
Singulisphaera acidiphila	ciprofloxacin phosphotransferase	-1.0852875482052519e-09				Singulisphaera acidiphila	ciprofloxacin phosphotransferase	7.072586666089521e-09
Singulisphaera acidiphila	class A Bacillus anthracis Bla beta-lactamase	7.265638079858833e-10				Singulisphaera acidiphila	class A Bacillus anthracis Bla beta-lactamase	-3.676110844987749e-08
Singulisphaera acidiphila	class A LRA beta-lactamase	-1.7174771296656414e-07				Singulisphaera acidiphila	class A LRA beta-lactamase	-6.98232006755107e-10
Singulisphaera acidiphila	class C LRA beta-lactamase	-5.5922329165541e-09				Singulisphaera acidiphila	class C LRA beta-lactamase	-7.585092645773356e-09
Singulisphaera acidiphila	class D LRA beta-lactamase	-1.3231257717662662e-08				Singulisphaera acidiphila	class D LRA beta-lactamase	1.1708844879388944e-09
Singulisphaera acidiphila	cpa acetyltransferase	2.771901135436682e-09				Singulisphaera acidiphila	cpa acetyltransferase	-7.152677219033269e-10
Singulisphaera acidiphila	defensin resistant mprF	4.8575448233149525e-09				Singulisphaera acidiphila	defensin resistant mprF	7.952686167182805e-09
Singulisphaera acidiphila	elfamycin resistant EF-Tu	-3.496624751630243e-10				Singulisphaera acidiphila	elfamycin resistant EF-Tu	-1.6374742007643192e-08
Singulisphaera acidiphila	fluoroquinolone resistant parC	-1.688740109961512e-08				Singulisphaera acidiphila	fluoroquinolone resistant parC	-2.2268840481817676e-08
Singulisphaera acidiphila	fosC phosphotransferase family	2.4217296050294e-08				Singulisphaera acidiphila	fosC phosphotransferase family	2.1595712237155976e-09
Singulisphaera acidiphila	fosfomycin thiol transferase	-1.9863008249766617e-07				Singulisphaera acidiphila	fosfomycin thiol transferase	-1.4871875769451159e-08
Singulisphaera acidiphila	fusidic acid inactivation enzyme	5.78201055854226e-10				Singulisphaera acidiphila	fusidic acid inactivation enzyme	1.930335572996416e-08
Singulisphaera acidiphila	gimA family macrolide glycosyltransferase	6.266495470892966e-09				Singulisphaera acidiphila	gimA family macrolide glycosyltransferase	-4.2964031109931074e-09
Singulisphaera acidiphila	glycopeptide resistance gene cluster	-1.1261392388060275e-08				Singulisphaera acidiphila	glycopeptide resistance gene cluster	2.3940780151526728e-08
Singulisphaera acidiphila	intrinsic colistin resistant phosphoethanolamine transferase	-9.720366614470884e-09				Singulisphaera acidiphila	intrinsic colistin resistant phosphoethanolamine transferase	-2.780762445228001e-07
Singulisphaera acidiphila	kdpDE	1.9808914640511132e-08				Singulisphaera acidiphila	kdpDE	-6.76555282832679e-09
Singulisphaera acidiphila	lincosamide nucleotidyltransferase (LNU)	-1.2593130454541794e-08				Singulisphaera acidiphila	lincosamide nucleotidyltransferase (LNU)	-8.297909769820162e-09
Singulisphaera acidiphila	lipid A acyltransferase	-1.5899787903966692e-08				Singulisphaera acidiphila	lipid A acyltransferase	-7.222246268143722e-08
Singulisphaera acidiphila	lipid A phosphatase	1.490665298495848e-08				Singulisphaera acidiphila	lipid A phosphatase	5.053010365604726e-09
Singulisphaera acidiphila	macrolide esterase	-5.453403643476094e-09				Singulisphaera acidiphila	macrolide esterase	2.085920627577808e-09
Singulisphaera acidiphila	macrolide phosphotransferase (MPH)	-5.418022226097406e-11				Singulisphaera acidiphila	macrolide phosphotransferase (MPH)	1.233473383799259e-07
Singulisphaera acidiphila	major facilitator superfamily (MFS) antibiotic efflux pump	-3.888834322213474e-08				Singulisphaera acidiphila	major facilitator superfamily (MFS) antibiotic efflux pump	-4.302861281622242e-08
Singulisphaera acidiphila	methicillin resistant PBP2	1.961320913939096e-08				Singulisphaera acidiphila	methicillin resistant PBP2	-6.847089954481578e-07
Singulisphaera acidiphila	mgt macrolide glycotransferase	2.6641196308491467e-07				Singulisphaera acidiphila	mgt macrolide glycotransferase	-2.1974245604403758e-08
Singulisphaera acidiphila	multidrug and toxic compound extrusion (MATE) transporter	1.7971757450348624e-08				Singulisphaera acidiphila	multidrug and toxic compound extrusion (MATE) transporter	-3.512230814572919e-08
Singulisphaera acidiphila	non-erm 23S ribosomal RNA methyltransferase (A1067)	-6.868872464065031e-09				Singulisphaera acidiphila	non-erm 23S ribosomal RNA methyltransferase (A1067)	-1.2554055184566913e-08
Singulisphaera acidiphila	non-erm 23S ribosomal RNA methyltransferase (G748)	-5.7549267001219734e-09				Singulisphaera acidiphila	non-erm 23S ribosomal RNA methyltransferase (G748)	-1.562141932338943e-09
Singulisphaera acidiphila	ole glycosyltransferase	-4.676913045125017e-08				Singulisphaera acidiphila	ole glycosyltransferase	-9.589695607785822e-09
Singulisphaera acidiphila	pmr phosphoethanolamine transferase	-1.7937941222655848e-08				Singulisphaera acidiphila	pmr phosphoethanolamine transferase	-2.621439989017239e-09
Singulisphaera acidiphila	quinolone resistance protein (qnr)	-1.192092666485872e-08				Singulisphaera acidiphila	quinolone resistance protein (qnr)	-8.847531053754193e-08
Singulisphaera acidiphila	resistance-nodulation-cell division (RND) antibiotic efflux pump	-6.751148864558426e-08				Singulisphaera acidiphila	resistance-nodulation-cell division (RND) antibiotic efflux pump	-1.5519965954115102e-08
Singulisphaera acidiphila	rifampin ADP-ribosyltransferase (Arr)	-1.5621760806155374e-08				Singulisphaera acidiphila	rifampin ADP-ribosyltransferase (Arr)	-8.642141419802901e-07
Singulisphaera acidiphila	rifampin glycosyltransferase	2.7626703444908756e-07				Singulisphaera acidiphila	rifampin glycosyltransferase	-1.1916968743226125e-07
Singulisphaera acidiphila	rifampin monooxygenase	-5.4120873022297675e-09				Singulisphaera acidiphila	rifampin monooxygenase	9.046826200251896e-12
Singulisphaera acidiphila	rifampin phosphotransferase	-1.1042155392413674e-08				Singulisphaera acidiphila	rifampin phosphotransferase	3.852530120339525e-07
Singulisphaera acidiphila	rifamycin-resistant beta-subunit of RNA polymerase (rpoB)	-1.0056723645683799e-08				Singulisphaera acidiphila	rifamycin-resistant beta-subunit of RNA polymerase (rpoB)	-5.936928010413282e-09
Singulisphaera acidiphila	small multidrug resistance (SMR) antibiotic efflux pump	-1.598387032719133e-08				Singulisphaera acidiphila	small multidrug resistance (SMR) antibiotic efflux pump	-1.989054509439289e-08
Singulisphaera acidiphila	streptogramin vat acetyltransferase	-4.4962913277608576e-09				Singulisphaera acidiphila	streptogramin vat acetyltransferase	-8.464613511180045e-09
Singulisphaera acidiphila	streptogramin vgb lyase	1.9769325115764123e-08				Singulisphaera acidiphila	streptogramin vgb lyase	5.908812089401075e-08
Singulisphaera acidiphila	streptothricin acetyltransferase (SAT)	-6.6026266452825945e-09				Singulisphaera acidiphila	streptothricin acetyltransferase (SAT)	-1.7190414162201492e-08
Singulisphaera acidiphila	subclass B1 PEDO beta-lactamase	-7.933575357364076e-09				Singulisphaera acidiphila	subclass B1 PEDO beta-lactamase	-4.070797518109913e-08
Singulisphaera acidiphila	subclass B1 Vibrio cholerae varG beta-lactamase	-4.26845099571734e-09				Singulisphaera acidiphila	subclass B1 Vibrio cholerae varG beta-lactamase	-9.89721627108812e-08
Singulisphaera acidiphila	subclass B3 LRA beta-lactamase	-6.062075976342896e-09				Singulisphaera acidiphila	subclass B3 LRA beta-lactamase	7.912114172432213e-08
Singulisphaera acidiphila	subclass B3 PEDO beta-lactamase	-1.705687596142055e-09				Singulisphaera acidiphila	subclass B3 PEDO beta-lactamase	6.985564606750777e-07
Singulisphaera acidiphila	sulfonamide resistant sul	2.36570172350037e-08				Singulisphaera acidiphila	sulfonamide resistant sul	2.2199108162051247e-08
Singulisphaera acidiphila	tetracycline inactivation enzyme	3.2302783496687713e-09				Singulisphaera acidiphila	tetracycline inactivation enzyme	-2.5140987094205948e-08
Singulisphaera acidiphila	tetracycline-resistant ribosomal protection protein	-7.858109595159253e-09				Singulisphaera acidiphila	tetracycline-resistant ribosomal protection protein	-4.877319874366322e-08
Singulisphaera acidiphila	trimethoprim resistant dihydrofolate reductase dfr	1.684407245863539e-08				Singulisphaera acidiphila	trimethoprim resistant dihydrofolate reductase dfr	-7.389640166151575e-08
Singulisphaera acidiphila	tunicamycin resistance protein	1.037066678666489e-07				Singulisphaera acidiphila	tunicamycin resistance protein	-8.415925222286754e-08
Singulisphaera acidiphila	undecaprenyl pyrophosphate related proteins	4.294788472812621e-08				Singulisphaera acidiphila	undecaprenyl pyrophosphate related proteins	-4.515945689009906e-08
Singulisphaera acidiphila	van ligase	-2.3562807977696468e-09				Singulisphaera acidiphila	van ligase	3.9547564798499764e-08
Singulisphaera acidiphila	vanH	-9.666245666378682e-09				Singulisphaera acidiphila	vanH	4.5548337446342844e-08
Singulisphaera acidiphila	vanJ membrane protein	7.232963194814384e-09				Singulisphaera acidiphila	vanJ membrane protein	8.303428286799853e-07
Singulisphaera acidiphila	vanK	-2.107178884161376e-08				Singulisphaera acidiphila	vanK	1.4123938577655497e-08
Singulisphaera acidiphila	vanR	1.3684973343624832e-08				Singulisphaera acidiphila	vanR	-1.3804993005334262e-08
Singulisphaera acidiphila	vanS	-4.835114576718038e-09				Singulisphaera acidiphila	vanS	-2.034500625730597e-08
Singulisphaera acidiphila	vanT	2.4482460600690582e-08				Singulisphaera acidiphila	vanT	-2.385562734210325e-08
Singulisphaera acidiphila	vanU	-5.552184271175208e-09				Singulisphaera acidiphila	vanU	-1.424535745353538e-08
Singulisphaera acidiphila	vanW	9.84370935256133e-09				Singulisphaera acidiphila	vanW	-5.4944174342874485e-08
Singulisphaera acidiphila	vanX	-3.1964076716458693e-09				Singulisphaera acidiphila	vanX	4.0576408448957846e-08
Singulisphaera acidiphila	vanXY	-1.3071059755700968e-09				Singulisphaera acidiphila	vanXY	-1.3237302532798813e-08
Singulisphaera acidiphila	vanY	-1.1057445540905154e-08				Singulisphaera acidiphila	vanY	-2.8013912639078033e-09
Singulisphaera acidiphila	vanZ	1.448209441590589e-08				Singulisphaera acidiphila	vanZ	-1.1700818403417922e-08
Singulisphaera acidiphila	viomycin phosphotransferase	7.143109748145008e-09				Singulisphaera acidiphila	viomycin phosphotransferase	-1.4438968303971752e-08
Sinomonas atrocyanea	16S rRNA methyltransferase (A1408)	-2.16579171700129e-10				Sinomonas atrocyanea	16S rRNA methyltransferase (A1408)	2.2765914386509815e-08
Sinomonas atrocyanea	16S rRNA methyltransferase (G1405)	9.436555275175523e-09				Sinomonas atrocyanea	16S rRNA methyltransferase (G1405)	2.984939837756427e-08
Sinomonas atrocyanea	16s rRNA with mutation conferring resistance to aminoglycoside antibiotics	3.4559855491759064e-09				Sinomonas atrocyanea	16s rRNA with mutation conferring resistance to aminoglycoside antibiotics	-2.3578877879083598e-08
Sinomonas atrocyanea	23S rRNA with mutation conferring resistance to macrolide antibiotics	1.0852573772408095e-08				Sinomonas atrocyanea	23S rRNA with mutation conferring resistance to macrolide antibiotics	4.192059693194319e-09
Sinomonas atrocyanea	23S rRNA with mutation conferring resistance to phenicol antibiotics	8.359679394555137e-09				Sinomonas atrocyanea	23S rRNA with mutation conferring resistance to phenicol antibiotics	-3.304864687032711e-08
Sinomonas atrocyanea	AAC(2')	-1.249981538328709e-08				Sinomonas atrocyanea	AAC(2')	5.363959073964823e-09
Sinomonas atrocyanea	AAC(3)	3.1914883859789555e-10				Sinomonas atrocyanea	AAC(3)	-2.778845556512348e-08
Sinomonas atrocyanea	AAC(6')	3.0021906621790923e-09				Sinomonas atrocyanea	AAC(6')	2.3591715009143527e-07
Sinomonas atrocyanea	ABC-F ATP-binding cassette ribosomal protection protein	1.7168189831239187e-08				Sinomonas atrocyanea	ABC-F ATP-binding cassette ribosomal protection protein	-1.0766283062345784e-07
Sinomonas atrocyanea	ACC beta-lactamase	-5.805309412025303e-09				Sinomonas atrocyanea	ACC beta-lactamase	1.7968930540442508e-07
Sinomonas atrocyanea	ACI beta-lactamase	-4.66506269486246e-10				Sinomonas atrocyanea	ACI beta-lactamase	-2.377835638966684e-08
Sinomonas atrocyanea	ACT beta-lactamase	-5.3002739810645354e-09				Sinomonas atrocyanea	ACT beta-lactamase	-1.7236217060562925e-08
Sinomonas atrocyanea	ADC beta-lactamase without carbapenemase activity	-4.765334217475617e-09				Sinomonas atrocyanea	ADC beta-lactamase without carbapenemase activity	1.8256172805398224e-08
Sinomonas atrocyanea	AER beta-lactamase	4.1396944208916867e-10				Sinomonas atrocyanea	AER beta-lactamase	-1.2802383709723646e-08
Sinomonas atrocyanea	AIM beta-lactamase	2.8005267454658697e-09				Sinomonas atrocyanea	AIM beta-lactamase	6.28200395206777e-08
Sinomonas atrocyanea	ANT(2'')	-4.9415624406800584e-09				Sinomonas atrocyanea	ANT(2'')	2.7410016459844836e-09
Sinomonas atrocyanea	ANT(3'')	-5.022420411050259e-10				Sinomonas atrocyanea	ANT(3'')	-5.116654351700741e-08
Sinomonas atrocyanea	ANT(4')	1.2487400597657891e-08				Sinomonas atrocyanea	ANT(4')	-4.476789280834838e-08
Sinomonas atrocyanea	ANT(6)	1.5803290410463324e-08				Sinomonas atrocyanea	ANT(6)	4.0560601866531385e-08
Sinomonas atrocyanea	ANT(9)	-1.7107417810462448e-08				Sinomonas atrocyanea	ANT(9)	-3.7792530230972433e-08
Sinomonas atrocyanea	APH(2'')	-2.505643419057857e-09				Sinomonas atrocyanea	APH(2'')	2.2696931854642217e-08
Sinomonas atrocyanea	APH(3'')	-7.172936906406754e-09				Sinomonas atrocyanea	APH(3'')	-3.194073815588509e-08
Sinomonas atrocyanea	APH(3')	1.3051454395386072e-08				Sinomonas atrocyanea	APH(3')	-1.7748358788440197e-08
Sinomonas atrocyanea	APH(4)	-1.05843719982693e-08				Sinomonas atrocyanea	APH(4)	-8.998363204187414e-08
Sinomonas atrocyanea	APH(6)	-8.252056596403799e-09				Sinomonas atrocyanea	APH(6)	1.1536134658142967e-07
Sinomonas atrocyanea	APH(7'')	-1.775771884345632e-09				Sinomonas atrocyanea	APH(7'')	-2.8947374177724937e-08
Sinomonas atrocyanea	APH(9)	-2.0147991286771452e-09				Sinomonas atrocyanea	APH(9)	3.517601642739762e-08
Sinomonas atrocyanea	ARL Beta-lactamase	3.125262213298718e-09				Sinomonas atrocyanea	ARL Beta-lactamase	7.231787418222878e-09
Sinomonas atrocyanea	ATP-binding cassette (ABC) antibiotic efflux pump	9.894781323021952e-09				Sinomonas atrocyanea	ATP-binding cassette (ABC) antibiotic efflux pump	4.744401402514685e-09
Sinomonas atrocyanea	BAT Beta-lactamase	2.1090850660315402e-08				Sinomonas atrocyanea	BAT Beta-lactamase	-1.0439327352428662e-07
Sinomonas atrocyanea	BCL Beta-lactamase	-2.03468613536076e-09				Sinomonas atrocyanea	BCL Beta-lactamase	-2.2810108703992295e-08
Sinomonas atrocyanea	BIC Beta-lactamase	1.9388048488056052e-10				Sinomonas atrocyanea	BIC Beta-lactamase	-2.1827192848175792e-07
Sinomonas atrocyanea	BJP beta-lactamase	-3.425452073415157e-09				Sinomonas atrocyanea	BJP beta-lactamase	3.1256240945051786e-07
Sinomonas atrocyanea	BKC Beta-lactamase	1.4278901400137431e-09				Sinomonas atrocyanea	BKC Beta-lactamase	5.905035026468006e-10
Sinomonas atrocyanea	BRO Beta-lactamase	-5.600837754540579e-10				Sinomonas atrocyanea	BRO Beta-lactamase	5.30214714545402e-09
Sinomonas atrocyanea	BUT beta-lactamase	-8.572091874850679e-10				Sinomonas atrocyanea	BUT beta-lactamase	-9.018967957500346e-09
Sinomonas atrocyanea	Bah amidohydrolase	1.462271221705352e-09				Sinomonas atrocyanea	Bah amidohydrolase	-3.302159595884338e-10
Sinomonas atrocyanea	Bc beta-lactamase	3.038919240850498e-09				Sinomonas atrocyanea	Bc beta-lactamase	-5.1348581695948446e-09
Sinomonas atrocyanea	BlaA beta-lactamase	-5.88633329203161e-09				Sinomonas atrocyanea	BlaA beta-lactamase	-1.2917896006660333e-08
Sinomonas atrocyanea	BlaB beta-lactamase	-1.3407992965884192e-09				Sinomonas atrocyanea	BlaB beta-lactamase	3.97676162473433e-09
Sinomonas atrocyanea	Bleomycin resistant protein	-1.8025722456250856e-09				Sinomonas atrocyanea	Bleomycin resistant protein	-1.9173463233839665e-08
Sinomonas atrocyanea	CAM beta-lactamase	3.824455918777531e-09				Sinomonas atrocyanea	CAM beta-lactamase	3.827673416225552e-09
Sinomonas atrocyanea	CARB beta-lactamase	-2.303705179510016e-10				Sinomonas atrocyanea	CARB beta-lactamase	4.307381254199273e-09
Sinomonas atrocyanea	CAU beta-lactamase	2.8240856117591245e-09				Sinomonas atrocyanea	CAU beta-lactamase	-1.5608712556053696e-08
Sinomonas atrocyanea	CBP beta-lactamase	-1.8877033302248634e-09				Sinomonas atrocyanea	CBP beta-lactamase	1.3578782563889383e-08
Sinomonas atrocyanea	CGA beta-lactamase	-2.271960982725503e-09				Sinomonas atrocyanea	CGA beta-lactamase	6.074635913194544e-09
Sinomonas atrocyanea	CIA beta-lactamase	-2.1187570202270964e-09				Sinomonas atrocyanea	CIA beta-lactamase	1.5772145181399891e-09
Sinomonas atrocyanea	CKO beta-lactamase	-1.0413081557059736e-09				Sinomonas atrocyanea	CKO beta-lactamase	1.2957846025685486e-08
Sinomonas atrocyanea	CME beta-lactamase	-2.99989278204233e-09				Sinomonas atrocyanea	CME beta-lactamase	-8.96453804927306e-09
Sinomonas atrocyanea	CMY beta-lactamase	2.7340004340165106e-09				Sinomonas atrocyanea	CMY beta-lactamase	9.939234329095746e-09
Sinomonas atrocyanea	CTX-M beta-lactamase	4.567078537559178e-09				Sinomonas atrocyanea	CTX-M beta-lactamase	1.0900032502489938e-08
Sinomonas atrocyanea	CblA beta-lactamase	5.757865090125952e-10				Sinomonas atrocyanea	CblA beta-lactamase	-7.591636308564556e-09
Sinomonas atrocyanea	CcrA beta-lactamase	9.586996300581535e-09				Sinomonas atrocyanea	CcrA beta-lactamase	-4.5791264032151466e-09
Sinomonas atrocyanea	CepS beta-lactamase	1.9167529460387122e-08				Sinomonas atrocyanea	CepS beta-lactamase	-4.168596569319619e-08
Sinomonas atrocyanea	Cfr 23S ribosomal RNA methyltransferase	-6.513710511418975e-10				Sinomonas atrocyanea	Cfr 23S ribosomal RNA methyltransferase	-3.3857157013530614e-08
Sinomonas atrocyanea	CfxA beta-lactamase	7.699148313081712e-10				Sinomonas atrocyanea	CfxA beta-lactamase	-2.0948894712523487e-08
Sinomonas atrocyanea	CphA beta-lactamase	-1.6479524670958414e-10				Sinomonas atrocyanea	CphA beta-lactamase	3.2362933235794005e-09
Sinomonas atrocyanea	DES beta-lactamase	8.608278342276673e-09				Sinomonas atrocyanea	DES beta-lactamase	6.273388860351118e-09
Sinomonas atrocyanea	DHA beta-lactamase	5.919231559919859e-09				Sinomonas atrocyanea	DHA beta-lactamase	-1.3864755470990377e-08
Sinomonas atrocyanea	DIM beta-lactamase	-1.1777991069046727e-09				Sinomonas atrocyanea	DIM beta-lactamase	4.5726412678689875e-08
Sinomonas atrocyanea	EBR beta-lactamase	-3.5856012167652694e-09				Sinomonas atrocyanea	EBR beta-lactamase	-6.426207325152194e-09
Sinomonas atrocyanea	ESP beta-lactamase	-6.219995755694044e-10				Sinomonas atrocyanea	ESP beta-lactamase	5.312666444081074e-08
Sinomonas atrocyanea	EXO beta-lactamase	-2.108814920507777e-08				Sinomonas atrocyanea	EXO beta-lactamase	-1.6075635347949212e-09
Sinomonas atrocyanea	Edeine acetyltransferase	-1.3161202732868108e-09				Sinomonas atrocyanea	Edeine acetyltransferase	8.973176749261344e-09
Sinomonas atrocyanea	Erm 23S ribosomal RNA methyltransferase	2.5613028772892893e-08				Sinomonas atrocyanea	Erm 23S ribosomal RNA methyltransferase	-1.4872790122190174e-07
Sinomonas atrocyanea	FAR beta-lactamase	-1.140795556137752e-09				Sinomonas atrocyanea	FAR beta-lactamase	8.524908062632813e-08
Sinomonas atrocyanea	FEZ beta-lactamase	1.3459456587822193e-09				Sinomonas atrocyanea	FEZ beta-lactamase	2.0191354877651047e-08
Sinomonas atrocyanea	FONA beta-lactamase	-2.585046475570833e-09				Sinomonas atrocyanea	FONA beta-lactamase	-1.4039568565349146e-07
Sinomonas atrocyanea	FOX beta-lactamase	6.424971052075591e-09				Sinomonas atrocyanea	FOX beta-lactamase	-3.858169484895919e-08
Sinomonas atrocyanea	FPH beta-lactamase	3.566577961572946e-09				Sinomonas atrocyanea	FPH beta-lactamase	2.2121282647004063e-08
Sinomonas atrocyanea	FRI beta-lactamase	1.4183268904385437e-09				Sinomonas atrocyanea	FRI beta-lactamase	5.286855508418191e-10
Sinomonas atrocyanea	FTU beta-lactamase	2.5481029050430596e-09				Sinomonas atrocyanea	FTU beta-lactamase	-6.172673962757047e-09
Sinomonas atrocyanea	Fom phosphotransferase family	-4.13837230203587e-09				Sinomonas atrocyanea	Fom phosphotransferase family	-2.4011964266153097e-09
Sinomonas atrocyanea	GES beta-lactamase	1.8615035960131135e-09				Sinomonas atrocyanea	GES beta-lactamase	-1.2799691179355102e-08
Sinomonas atrocyanea	GOB beta-lactamase	-9.497304712254116e-10				Sinomonas atrocyanea	GOB beta-lactamase	2.251496204642122e-09
Sinomonas atrocyanea	GPC beta-lactamase	-4.3893888383451077e-10				Sinomonas atrocyanea	GPC beta-lactamase	-3.722400648359266e-09
Sinomonas atrocyanea	General Bacterial Porin with reduced permeability to beta-lactams	1.053191155924388e-08				Sinomonas atrocyanea	General Bacterial Porin with reduced permeability to beta-lactams	3.8319457978935203e-07
Sinomonas atrocyanea	HERA beta-lactamase	9.552961595211349e-10				Sinomonas atrocyanea	HERA beta-lactamase	-6.498433089659703e-08
Sinomonas atrocyanea	HMB beta-lactamase	5.319672230295396e-09				Sinomonas atrocyanea	HMB beta-lactamase	7.622783592764622e-09
Sinomonas atrocyanea	IDC beta-lactamase	-6.219756905426618e-11				Sinomonas atrocyanea	IDC beta-lactamase	-3.493350851461175e-09
Sinomonas atrocyanea	IMI beta-lactamase	-1.102909293454323e-09				Sinomonas atrocyanea	IMI beta-lactamase	7.217187400900897e-09
Sinomonas atrocyanea	IMP beta-lactamase	3.075207105337574e-09				Sinomonas atrocyanea	IMP beta-lactamase	-2.20632395464665e-08
Sinomonas atrocyanea	IND beta-lactamase	7.893300935325845e-09				Sinomonas atrocyanea	IND beta-lactamase	-2.5729314268835627e-08
Sinomonas atrocyanea	Intrinsic peptide antibiotic resistant Lps	1.0905160302972661e-08				Sinomonas atrocyanea	Intrinsic peptide antibiotic resistant Lps	3.0978154063611834e-08
Sinomonas atrocyanea	JOHN beta-lactamase	3.99546053881771e-09				Sinomonas atrocyanea	JOHN beta-lactamase	-1.4140428438632123e-08
Sinomonas atrocyanea	KHM beta-lactamase	1.5978576113013452e-09				Sinomonas atrocyanea	KHM beta-lactamase	-1.2426896396016382e-08
Sinomonas atrocyanea	KPC beta-lactamase	1.0598267294093256e-08				Sinomonas atrocyanea	KPC beta-lactamase	-1.1000648522300681e-08
Sinomonas atrocyanea	L1 family beta-lactamase	3.018561466378903e-09				Sinomonas atrocyanea	L1 family beta-lactamase	1.3848767174477989e-09
Sinomonas atrocyanea	LAP beta-lactamase	1.6703643541480024e-09				Sinomonas atrocyanea	LAP beta-lactamase	7.241344861572763e-09
Sinomonas atrocyanea	LCR beta-lactamase	-2.3472693828169504e-09				Sinomonas atrocyanea	LCR beta-lactamase	-7.863964393588643e-10
Sinomonas atrocyanea	LEN beta-lactamase	6.814515601702825e-09				Sinomonas atrocyanea	LEN beta-lactamase	4.792066689537366e-08
Sinomonas atrocyanea	LMB beta-lactamase	8.038904125395066e-09				Sinomonas atrocyanea	LMB beta-lactamase	-5.888249460933236e-08
Sinomonas atrocyanea	Llm 23S ribosomal RNA methyltransferase	-6.328288416338464e-09				Sinomonas atrocyanea	Llm 23S ribosomal RNA methyltransferase	5.062759501064616e-09
Sinomonas atrocyanea	MCR phosphoethanolamine transferase	2.590407339918001e-09				Sinomonas atrocyanea	MCR phosphoethanolamine transferase	-3.1866799581066966e-08
Sinomonas atrocyanea	MIR beta-lactamase	9.68902730828557e-10				Sinomonas atrocyanea	MIR beta-lactamase	1.0587466918754885e-08
Sinomonas atrocyanea	MOX beta-lactamase	2.9442130825312233e-09				Sinomonas atrocyanea	MOX beta-lactamase	1.3375689212429486e-07
Sinomonas atrocyanea	MSI beta-lactamase	2.7442228915548867e-09				Sinomonas atrocyanea	MSI beta-lactamase	3.230553376764895e-08
Sinomonas atrocyanea	MUS beta-lactamase	-9.531965458370894e-10				Sinomonas atrocyanea	MUS beta-lactamase	1.667433834828308e-08
Sinomonas atrocyanea	NDM beta-lactamase	6.14892502043868e-09				Sinomonas atrocyanea	NDM beta-lactamase	-2.4553654947302687e-08
Sinomonas atrocyanea	NPS beta-lactamase	-1.6646682326336616e-09				Sinomonas atrocyanea	NPS beta-lactamase	-4.060002006058558e-10
Sinomonas atrocyanea	NmcA beta-lactamase	1.613750146910956e-09				Sinomonas atrocyanea	NmcA beta-lactamase	1.056279909578412e-08
Sinomonas atrocyanea	OCH beta-lactamase	4.705813460760907e-09				Sinomonas atrocyanea	OCH beta-lactamase	-2.1075616784144638e-07
Sinomonas atrocyanea	OKP beta-lactamase	-4.301594576801736e-09				Sinomonas atrocyanea	OKP beta-lactamase	-9.272101008786181e-09
Sinomonas atrocyanea	OXA beta-lactamase	3.054385760692796e-08				Sinomonas atrocyanea	OXA beta-lactamase	-1.5432274353966994e-07
Sinomonas atrocyanea	Outer Membrane Porin (Opr)	-1.4435765940029805e-08				Sinomonas atrocyanea	Outer Membrane Porin (Opr)	1.1838062162468321e-09
Sinomonas atrocyanea	PAC beta-lactamase	-3.644488437719522e-09				Sinomonas atrocyanea	PAC beta-lactamase	-3.025622699191194e-09
Sinomonas atrocyanea	PDC beta-lactamase	-2.0770149355484123e-09				Sinomonas atrocyanea	PDC beta-lactamase	3.97844688868653e-09
Sinomonas atrocyanea	PER beta-lactamase	6.270529108596112e-09				Sinomonas atrocyanea	PER beta-lactamase	1.3239910207949163e-07
Sinomonas atrocyanea	PNGM beta-lactamase	6.487518097549e-09				Sinomonas atrocyanea	PNGM beta-lactamase	-1.605321472243758e-08
Sinomonas atrocyanea	R39 beta-lactamase	-3.517752530299607e-09				Sinomonas atrocyanea	R39 beta-lactamase	-2.1402637660456566e-08
Sinomonas atrocyanea	RCP beta-lactamase	-2.5237731302818477e-09				Sinomonas atrocyanea	RCP beta-lactamase	-5.200028708004655e-09
Sinomonas atrocyanea	ROB beta-lactamase	-4.675017509450147e-09				Sinomonas atrocyanea	ROB beta-lactamase	-1.1737020850673038e-08
Sinomonas atrocyanea	RSA beta-lactamase	6.199105309483123e-09				Sinomonas atrocyanea	RSA beta-lactamase	-5.957930615998011e-09
Sinomonas atrocyanea	RbpA bacterial RNA polymerase-binding protein	-6.173450635748268e-10				Sinomonas atrocyanea	RbpA bacterial RNA polymerase-binding protein	1.0808940610281165e-08
Sinomonas atrocyanea	Rm3 family beta-lactamase	1.4137432645184912e-09				Sinomonas atrocyanea	Rm3 family beta-lactamase	-7.0437401679895454e-09
Sinomonas atrocyanea	SCO beta-lactamase	4.570787395394511e-09				Sinomonas atrocyanea	SCO beta-lactamase	9.169612144053996e-09
Sinomonas atrocyanea	SFH beta-lactamase	-1.7810121723330182e-09				Sinomonas atrocyanea	SFH beta-lactamase	1.1247888767236392e-08
Sinomonas atrocyanea	SHV beta-lactamase	6.548953081989653e-10				Sinomonas atrocyanea	SHV beta-lactamase	-3.0625748561819927e-10
Sinomonas atrocyanea	SHW beta-lactamase	3.5863508281339193e-09				Sinomonas atrocyanea	SHW beta-lactamase	6.646811286137302e-07
Sinomonas atrocyanea	SIM beta-lactamase	2.4007241774141622e-09				Sinomonas atrocyanea	SIM beta-lactamase	4.454841605740267e-09
Sinomonas atrocyanea	SMB beta-lactamase	-3.2698905462533614e-09				Sinomonas atrocyanea	SMB beta-lactamase	2.2496702519588046e-08
Sinomonas atrocyanea	SME beta-lactamase	2.634603534270596e-09				Sinomonas atrocyanea	SME beta-lactamase	7.657630719004416e-09
Sinomonas atrocyanea	SPM beta-lactamase	5.617480933340118e-09				Sinomonas atrocyanea	SPM beta-lactamase	7.46152065289903e-08
Sinomonas atrocyanea	SRT beta-lactamase	-1.327100992841923e-09				Sinomonas atrocyanea	SRT beta-lactamase	3.146231557923063e-08
Sinomonas atrocyanea	Sed beta-lactamase	-6.303251105242352e-09				Sinomonas atrocyanea	Sed beta-lactamase	-3.364759699727796e-08
Sinomonas atrocyanea	TEM beta-lactamase	5.484243328195769e-10				Sinomonas atrocyanea	TEM beta-lactamase	-1.32757132586755e-09
Sinomonas atrocyanea	THIN-B beta-lactamase	-3.919507231592154e-09				Sinomonas atrocyanea	THIN-B beta-lactamase	-3.2152375130614286e-09
Sinomonas atrocyanea	TLA beta-lactamase	-3.440037543316615e-10				Sinomonas atrocyanea	TLA beta-lactamase	-2.5130131108570404e-09
Sinomonas atrocyanea	TMB beta-lactamase	-6.385492956143073e-10				Sinomonas atrocyanea	TMB beta-lactamase	1.644079096011638e-08
Sinomonas atrocyanea	TRU beta-lactamase	-1.2108693347586375e-08				Sinomonas atrocyanea	TRU beta-lactamase	7.164909678133006e-09
Sinomonas atrocyanea	Target protecting FusB-type protein conferring resistance to Fusidic acid	-1.238008546316071e-09				Sinomonas atrocyanea	Target protecting FusB-type protein conferring resistance to Fusidic acid	-8.69473064762868e-09
Sinomonas atrocyanea	VEB beta-lactamase	4.78268155449288e-10				Sinomonas atrocyanea	VEB beta-lactamase	9.786698510273257e-10
Sinomonas atrocyanea	VIM beta-lactamase	-3.0174856566060827e-09				Sinomonas atrocyanea	VIM beta-lactamase	-1.1339078682056307e-08
Sinomonas atrocyanea	VMB beta-lactamase	-1.1859460878124658e-09				Sinomonas atrocyanea	VMB beta-lactamase	-5.454507639270078e-09
Sinomonas atrocyanea	YRC Beta-lactamase	-9.65935497489139e-09				Sinomonas atrocyanea	YRC Beta-lactamase	6.683572050579788e-08
Sinomonas atrocyanea	amp acetyltransferase	-7.726332891064449e-10				Sinomonas atrocyanea	amp acetyltransferase	-9.47779425720633e-09
Sinomonas atrocyanea	ampC-type beta-lactamase	6.6624217756334876e-09				Sinomonas atrocyanea	ampC-type beta-lactamase	-5.933183427005536e-08
Sinomonas atrocyanea	antibiotic-resistant isoleucyl-tRNA synthetase (ileS)	8.507222818382929e-09				Sinomonas atrocyanea	antibiotic-resistant isoleucyl-tRNA synthetase (ileS)	-9.95482212628301e-09
Sinomonas atrocyanea	antibiotic-resistant murA transferase	-2.0026937339378187e-08				Sinomonas atrocyanea	antibiotic-resistant murA transferase	-9.323705098735555e-09
Sinomonas atrocyanea	blaF family beta-lactamase	-8.289379293457164e-10				Sinomonas atrocyanea	blaF family beta-lactamase	-3.1340267096754413e-08
Sinomonas atrocyanea	blaS	-3.5135941768362845e-08				Sinomonas atrocyanea	blaS	-3.458287472168897e-08
Sinomonas atrocyanea	blaZ beta-lactamase	2.0085351877892547e-10				Sinomonas atrocyanea	blaZ beta-lactamase	1.0499900109775486e-08
Sinomonas atrocyanea	cepA beta-lactamase	1.780078756691214e-09				Sinomonas atrocyanea	cepA beta-lactamase	-4.26307710459157e-09
Sinomonas atrocyanea	chloramphenicol acetyltransferase (CAT)	-3.2971302405384445e-09				Sinomonas atrocyanea	chloramphenicol acetyltransferase (CAT)	5.676206591748037e-08
Sinomonas atrocyanea	chloramphenicol phosphotransferase	4.017262528021758e-09				Sinomonas atrocyanea	chloramphenicol phosphotransferase	-4.589944963735932e-08
Sinomonas atrocyanea	ciprofloxacin phosphotransferase	-4.453810160808867e-09				Sinomonas atrocyanea	ciprofloxacin phosphotransferase	1.77709763088136e-08
Sinomonas atrocyanea	class A Bacillus anthracis Bla beta-lactamase	4.5823584726721895e-09				Sinomonas atrocyanea	class A Bacillus anthracis Bla beta-lactamase	-6.930604956464028e-08
Sinomonas atrocyanea	class A LRA beta-lactamase	-6.506345602568392e-08				Sinomonas atrocyanea	class A LRA beta-lactamase	-1.9725451945420994e-10
Sinomonas atrocyanea	class C LRA beta-lactamase	2.9883660286887355e-09				Sinomonas atrocyanea	class C LRA beta-lactamase	-1.8942552466228455e-09
Sinomonas atrocyanea	class D LRA beta-lactamase	3.4746936452875256e-09				Sinomonas atrocyanea	class D LRA beta-lactamase	-7.2829005216114496e-09
Sinomonas atrocyanea	cpa acetyltransferase	-2.9907450400145163e-09				Sinomonas atrocyanea	cpa acetyltransferase	-4.149796003692511e-11
Sinomonas atrocyanea	defensin resistant mprF	6.021773259350792e-09				Sinomonas atrocyanea	defensin resistant mprF	5.728980479969119e-10
Sinomonas atrocyanea	elfamycin resistant EF-Tu	-2.4433896736568685e-09				Sinomonas atrocyanea	elfamycin resistant EF-Tu	4.9112982415451885e-09
Sinomonas atrocyanea	fluoroquinolone resistant parC	-5.0435749251127126e-09				Sinomonas atrocyanea	fluoroquinolone resistant parC	-3.94180143651127e-08
Sinomonas atrocyanea	fosC phosphotransferase family	1.1019969479707766e-08				Sinomonas atrocyanea	fosC phosphotransferase family	8.798948663494935e-09
Sinomonas atrocyanea	fosfomycin thiol transferase	-8.009458660310864e-08				Sinomonas atrocyanea	fosfomycin thiol transferase	-1.874887504365272e-08
Sinomonas atrocyanea	fusidic acid inactivation enzyme	3.136878000847388e-09				Sinomonas atrocyanea	fusidic acid inactivation enzyme	3.452422800573207e-08
Sinomonas atrocyanea	gimA family macrolide glycosyltransferase	1.0274306252293253e-08				Sinomonas atrocyanea	gimA family macrolide glycosyltransferase	-4.0311589925004175e-09
Sinomonas atrocyanea	glycopeptide resistance gene cluster	4.806121918829038e-08				Sinomonas atrocyanea	glycopeptide resistance gene cluster	3.9290200444090686e-08
Sinomonas atrocyanea	intrinsic colistin resistant phosphoethanolamine transferase	1.9097937393248684e-09				Sinomonas atrocyanea	intrinsic colistin resistant phosphoethanolamine transferase	-4.687149078427755e-07
Sinomonas atrocyanea	kdpDE	-3.1878356344742867e-09				Sinomonas atrocyanea	kdpDE	-4.664175089064212e-09
Sinomonas atrocyanea	lincosamide nucleotidyltransferase (LNU)	4.0690711546405985e-09				Sinomonas atrocyanea	lincosamide nucleotidyltransferase (LNU)	-2.036920533529319e-08
Sinomonas atrocyanea	lipid A acyltransferase	-1.4288188990289138e-09				Sinomonas atrocyanea	lipid A acyltransferase	-1.2033511965461333e-07
Sinomonas atrocyanea	lipid A phosphatase	-4.081155000225541e-09				Sinomonas atrocyanea	lipid A phosphatase	1.3840227599266544e-08
Sinomonas atrocyanea	macrolide esterase	3.963437906081579e-09				Sinomonas atrocyanea	macrolide esterase	7.191625389245312e-09
Sinomonas atrocyanea	macrolide phosphotransferase (MPH)	7.351209021395491e-09				Sinomonas atrocyanea	macrolide phosphotransferase (MPH)	2.0361887089373037e-07
Sinomonas atrocyanea	major facilitator superfamily (MFS) antibiotic efflux pump	6.739418848194826e-08				Sinomonas atrocyanea	major facilitator superfamily (MFS) antibiotic efflux pump	-6.61644721570393e-08
Sinomonas atrocyanea	methicillin resistant PBP2	1.5962247175121276e-08				Sinomonas atrocyanea	methicillin resistant PBP2	-1.0734322979456008e-06
Sinomonas atrocyanea	mgt macrolide glycotransferase	-4.214489947853468e-08				Sinomonas atrocyanea	mgt macrolide glycotransferase	-3.2714194403209e-08
Sinomonas atrocyanea	multidrug and toxic compound extrusion (MATE) transporter	8.247898282492545e-09				Sinomonas atrocyanea	multidrug and toxic compound extrusion (MATE) transporter	-3.8269455884682734e-08
Sinomonas atrocyanea	non-erm 23S ribosomal RNA methyltransferase (A1067)	-3.1896788846487725e-09				Sinomonas atrocyanea	non-erm 23S ribosomal RNA methyltransferase (A1067)	-1.9399006758075495e-08
Sinomonas atrocyanea	non-erm 23S ribosomal RNA methyltransferase (G748)	-3.3040819413511685e-09				Sinomonas atrocyanea	non-erm 23S ribosomal RNA methyltransferase (G748)	-4.531033193759225e-09
Sinomonas atrocyanea	ole glycosyltransferase	-1.0836735200907387e-08				Sinomonas atrocyanea	ole glycosyltransferase	-1.412182130737189e-08
Sinomonas atrocyanea	pmr phosphoethanolamine transferase	-1.2026433351265614e-08				Sinomonas atrocyanea	pmr phosphoethanolamine transferase	1.2289881295372579e-09
Sinomonas atrocyanea	quinolone resistance protein (qnr)	1.6839796968666298e-09				Sinomonas atrocyanea	quinolone resistance protein (qnr)	-1.4491628822433613e-07
Sinomonas atrocyanea	resistance-nodulation-cell division (RND) antibiotic efflux pump	6.380407036079139e-08				Sinomonas atrocyanea	resistance-nodulation-cell division (RND) antibiotic efflux pump	-2.3535765232890416e-08
Sinomonas atrocyanea	rifampin ADP-ribosyltransferase (Arr)	-7.208234227210588e-09				Sinomonas atrocyanea	rifampin ADP-ribosyltransferase (Arr)	-1.3711029285456776e-06
Sinomonas atrocyanea	rifampin glycosyltransferase	-6.72704330973251e-08				Sinomonas atrocyanea	rifampin glycosyltransferase	-1.1685115173171384e-07
Sinomonas atrocyanea	rifampin monooxygenase	-6.782663179858911e-10				Sinomonas atrocyanea	rifampin monooxygenase	6.280314123956156e-09
Sinomonas atrocyanea	rifampin phosphotransferase	-2.645408127615374e-09				Sinomonas atrocyanea	rifampin phosphotransferase	5.906749957836011e-07
Sinomonas atrocyanea	rifamycin-resistant beta-subunit of RNA polymerase (rpoB)	3.1251214399093574e-09				Sinomonas atrocyanea	rifamycin-resistant beta-subunit of RNA polymerase (rpoB)	-5.55043411612027e-09
Sinomonas atrocyanea	small multidrug resistance (SMR) antibiotic efflux pump	2.6621738612538606e-09				Sinomonas atrocyanea	small multidrug resistance (SMR) antibiotic efflux pump	-3.331552663235787e-08
Sinomonas atrocyanea	streptogramin vat acetyltransferase	-1.2649779446158359e-08				Sinomonas atrocyanea	streptogramin vat acetyltransferase	-6.921678973653363e-09
Sinomonas atrocyanea	streptogramin vgb lyase	5.02035569930068e-09				Sinomonas atrocyanea	streptogramin vgb lyase	8.561255313113036e-08
Sinomonas atrocyanea	streptothricin acetyltransferase (SAT)	3.2208577448079355e-09				Sinomonas atrocyanea	streptothricin acetyltransferase (SAT)	-1.6191140945763204e-08
Sinomonas atrocyanea	subclass B1 PEDO beta-lactamase	1.0583520832166392e-09				Sinomonas atrocyanea	subclass B1 PEDO beta-lactamase	-6.127828150547459e-08
Sinomonas atrocyanea	subclass B1 Vibrio cholerae varG beta-lactamase	-2.9819220834389134e-09				Sinomonas atrocyanea	subclass B1 Vibrio cholerae varG beta-lactamase	-8.116395211494431e-08
Sinomonas atrocyanea	subclass B3 LRA beta-lactamase	6.449152072888888e-10				Sinomonas atrocyanea	subclass B3 LRA beta-lactamase	1.1921337744894495e-07
Sinomonas atrocyanea	subclass B3 PEDO beta-lactamase	-4.287921785950136e-09				Sinomonas atrocyanea	subclass B3 PEDO beta-lactamase	1.1264270481844393e-06
Sinomonas atrocyanea	sulfonamide resistant sul	-6.918923922465798e-09				Sinomonas atrocyanea	sulfonamide resistant sul	4.1326493075120094e-08
Sinomonas atrocyanea	tetracycline inactivation enzyme	1.2132412616484039e-08				Sinomonas atrocyanea	tetracycline inactivation enzyme	-4.372090665850716e-08
Sinomonas atrocyanea	tetracycline-resistant ribosomal protection protein	1.4716756474140736e-08				Sinomonas atrocyanea	tetracycline-resistant ribosomal protection protein	-9.877392916948551e-08
Sinomonas atrocyanea	trimethoprim resistant dihydrofolate reductase dfr	2.1634763958873952e-08				Sinomonas atrocyanea	trimethoprim resistant dihydrofolate reductase dfr	-1.074345713897101e-07
Sinomonas atrocyanea	tunicamycin resistance protein	2.371182761869784e-09				Sinomonas atrocyanea	tunicamycin resistance protein	-1.259256432494614e-07
Sinomonas atrocyanea	undecaprenyl pyrophosphate related proteins	6.817677920083658e-09				Sinomonas atrocyanea	undecaprenyl pyrophosphate related proteins	-6.85568971669769e-08
Sinomonas atrocyanea	van ligase	7.935991087372527e-09				Sinomonas atrocyanea	van ligase	6.966479994240581e-08
Sinomonas atrocyanea	vanH	-2.3795502877611546e-09				Sinomonas atrocyanea	vanH	6.681198774336052e-08
Sinomonas atrocyanea	vanJ membrane protein	6.7958869864444376e-09				Sinomonas atrocyanea	vanJ membrane protein	1.2866848532438016e-06
Sinomonas atrocyanea	vanK	-9.128895464993465e-09				Sinomonas atrocyanea	vanK	3.336040131548992e-08
Sinomonas atrocyanea	vanR	1.0311020546595327e-08				Sinomonas atrocyanea	vanR	-2.681759302024025e-08
Sinomonas atrocyanea	vanS	3.0345600686464943e-09				Sinomonas atrocyanea	vanS	-3.2102480625711496e-08
Sinomonas atrocyanea	vanT	7.776418750729039e-09				Sinomonas atrocyanea	vanT	-3.897368969975325e-08
Sinomonas atrocyanea	vanU	-8.372404039160803e-09				Sinomonas atrocyanea	vanU	-1.212807615040267e-08
Sinomonas atrocyanea	vanW	1.2801549744867957e-08				Sinomonas atrocyanea	vanW	-8.616702102337381e-08
Sinomonas atrocyanea	vanX	-1.0414379031168197e-09				Sinomonas atrocyanea	vanX	3.83191589332472e-08
Sinomonas atrocyanea	vanXY	5.749676093274306e-09				Sinomonas atrocyanea	vanXY	-3.0757971275470504e-08
Sinomonas atrocyanea	vanY	2.229765521754807e-09				Sinomonas atrocyanea	vanY	-1.0114465423999196e-08
Sinomonas atrocyanea	vanZ	4.337680410434855e-10				Sinomonas atrocyanea	vanZ	-1.0311699078522355e-08
Sinomonas atrocyanea	viomycin phosphotransferase	7.177766081803931e-10				Sinomonas atrocyanea	viomycin phosphotransferase	-1.4466399237467111e-08
Sinorhizobium americanum	16S rRNA methyltransferase (A1408)	-1.443027044988132e-08				Sinorhizobium americanum	16S rRNA methyltransferase (A1408)	-3.520193398334501e-09
Sinorhizobium americanum	16S rRNA methyltransferase (G1405)	2.1397979189671615e-08				Sinorhizobium americanum	16S rRNA methyltransferase (G1405)	4.721002742793707e-09
Sinorhizobium americanum	16s rRNA with mutation conferring resistance to aminoglycoside antibiotics	2.962870611516229e-08				Sinorhizobium americanum	16s rRNA with mutation conferring resistance to aminoglycoside antibiotics	9.433736899129542e-09
Sinorhizobium americanum	23S rRNA with mutation conferring resistance to macrolide antibiotics	5.710143263975418e-09				Sinorhizobium americanum	23S rRNA with mutation conferring resistance to macrolide antibiotics	-1.2441007443593467e-08
Sinorhizobium americanum	23S rRNA with mutation conferring resistance to phenicol antibiotics	4.223097897829387e-10				Sinorhizobium americanum	23S rRNA with mutation conferring resistance to phenicol antibiotics	-3.636624939913348e-11
Sinorhizobium americanum	AAC(2')	7.562361677585184e-08				Sinorhizobium americanum	AAC(2')	1.933112227284221e-08
Sinorhizobium americanum	AAC(3)	1.4192583774680773e-07				Sinorhizobium americanum	AAC(3)	4.2571636524140924e-09
Sinorhizobium americanum	AAC(6')	-6.79681359778849e-08				Sinorhizobium americanum	AAC(6')	-2.2127132411167044e-08
Sinorhizobium americanum	ABC-F ATP-binding cassette ribosomal protection protein	1.313246657205949e-07				Sinorhizobium americanum	ABC-F ATP-binding cassette ribosomal protection protein	4.030486387196202e-09
Sinorhizobium americanum	ACC beta-lactamase	-5.333273267274379e-08				Sinorhizobium americanum	ACC beta-lactamase	3.717546803200544e-08
Sinorhizobium americanum	ACI beta-lactamase	-8.096032460134486e-09				Sinorhizobium americanum	ACI beta-lactamase	3.440197230516038e-09
Sinorhizobium americanum	ACT beta-lactamase	-1.9733019800478698e-08				Sinorhizobium americanum	ACT beta-lactamase	1.0350861620967677e-09
Sinorhizobium americanum	ADC beta-lactamase without carbapenemase activity	4.0149357958312414e-09				Sinorhizobium americanum	ADC beta-lactamase without carbapenemase activity	1.429946530269014e-09
Sinorhizobium americanum	AER beta-lactamase	-5.774677069570208e-09				Sinorhizobium americanum	AER beta-lactamase	-5.380063539023247e-09
Sinorhizobium americanum	AIM beta-lactamase	-6.2316072702533474e-09				Sinorhizobium americanum	AIM beta-lactamase	-1.2063057912866689e-08
Sinorhizobium americanum	ANT(2'')	-9.297710933497073e-09				Sinorhizobium americanum	ANT(2'')	-3.688954095155126e-09
Sinorhizobium americanum	ANT(3'')	4.0106987949509014e-08				Sinorhizobium americanum	ANT(3'')	-2.4724338285197663e-09
Sinorhizobium americanum	ANT(4')	1.9666639322354598e-08				Sinorhizobium americanum	ANT(4')	-4.827531059802601e-09
Sinorhizobium americanum	ANT(6)	2.050475686575102e-08				Sinorhizobium americanum	ANT(6)	-2.9447698502739865e-08
Sinorhizobium americanum	ANT(9)	-8.447789688742806e-08				Sinorhizobium americanum	ANT(9)	9.069460335252457e-09
Sinorhizobium americanum	APH(2'')	5.342316681624931e-08				Sinorhizobium americanum	APH(2'')	-1.4156898556980699e-08
Sinorhizobium americanum	APH(3'')	-4.206401008173139e-08				Sinorhizobium americanum	APH(3'')	2.28909210928898e-08
Sinorhizobium americanum	APH(3')	5.195757881411974e-08				Sinorhizobium americanum	APH(3')	-7.097903042579531e-09
Sinorhizobium americanum	APH(4)	-2.0951474917725002e-08				Sinorhizobium americanum	APH(4)	5.4243166669905346e-08
Sinorhizobium americanum	APH(6)	2.008162012898694e-08				Sinorhizobium americanum	APH(6)	-1.6443607856631265e-08
Sinorhizobium americanum	APH(7'')	-2.4098951876935315e-08				Sinorhizobium americanum	APH(7'')	-4.55382974931729e-09
Sinorhizobium americanum	APH(9)	1.8513572332973803e-09				Sinorhizobium americanum	APH(9)	-9.833262795678349e-09
Sinorhizobium americanum	ARL Beta-lactamase	1.2504134422809061e-08				Sinorhizobium americanum	ARL Beta-lactamase	-4.068762056964983e-09
Sinorhizobium americanum	ATP-binding cassette (ABC) antibiotic efflux pump	-1.565376879857623e-07				Sinorhizobium americanum	ATP-binding cassette (ABC) antibiotic efflux pump	1.2364894052661391e-08
Sinorhizobium americanum	BAT Beta-lactamase	1.3359910065233421e-07				Sinorhizobium americanum	BAT Beta-lactamase	-1.5229536898459993e-08
Sinorhizobium americanum	BCL Beta-lactamase	1.1128084361484834e-08				Sinorhizobium americanum	BCL Beta-lactamase	1.338482998807499e-08
Sinorhizobium americanum	BIC Beta-lactamase	9.824752193785945e-09				Sinorhizobium americanum	BIC Beta-lactamase	4.701202314814563e-08
Sinorhizobium americanum	BJP beta-lactamase	9.43623399390377e-09				Sinorhizobium americanum	BJP beta-lactamase	-4.470312576832024e-08
Sinorhizobium americanum	BKC Beta-lactamase	-4.608874594014765e-09				Sinorhizobium americanum	BKC Beta-lactamase	-7.320396899191343e-10
Sinorhizobium americanum	BRO Beta-lactamase	2.101867201544702e-08				Sinorhizobium americanum	BRO Beta-lactamase	-2.1199095733368548e-09
Sinorhizobium americanum	BUT beta-lactamase	-5.88439058598626e-09				Sinorhizobium americanum	BUT beta-lactamase	-1.1108242754601478e-09
Sinorhizobium americanum	Bah amidohydrolase	-1.2180183592627777e-08				Sinorhizobium americanum	Bah amidohydrolase	-1.7265405399573243e-09
Sinorhizobium americanum	Bc beta-lactamase	2.5343999983918423e-08				Sinorhizobium americanum	Bc beta-lactamase	8.904872146136303e-09
Sinorhizobium americanum	BlaA beta-lactamase	-3.9840936673368034e-10				Sinorhizobium americanum	BlaA beta-lactamase	2.3616595235167814e-08
Sinorhizobium americanum	BlaB beta-lactamase	-7.554524239761258e-09				Sinorhizobium americanum	BlaB beta-lactamase	-4.3112778808605905e-09
Sinorhizobium americanum	Bleomycin resistant protein	1.4901623450321125e-08				Sinorhizobium americanum	Bleomycin resistant protein	9.791483743738828e-09
Sinorhizobium americanum	CAM beta-lactamase	-6.357547280661982e-09				Sinorhizobium americanum	CAM beta-lactamase	-2.1240677633722843e-09
Sinorhizobium americanum	CARB beta-lactamase	-4.862104811167342e-09				Sinorhizobium americanum	CARB beta-lactamase	9.027523058205912e-09
Sinorhizobium americanum	CAU beta-lactamase	-8.370464407483227e-09				Sinorhizobium americanum	CAU beta-lactamase	-5.717454095782429e-09
Sinorhizobium americanum	CBP beta-lactamase	-1.049434039185585e-08				Sinorhizobium americanum	CBP beta-lactamase	-2.708660481176892e-09
Sinorhizobium americanum	CGA beta-lactamase	1.5378294316030797e-08				Sinorhizobium americanum	CGA beta-lactamase	-4.570842341604378e-09
Sinorhizobium americanum	CIA beta-lactamase	1.3697198598798048e-08				Sinorhizobium americanum	CIA beta-lactamase	-4.902223186166364e-09
Sinorhizobium americanum	CKO beta-lactamase	-3.2262444605689603e-09				Sinorhizobium americanum	CKO beta-lactamase	-6.674842559750389e-10
Sinorhizobium americanum	CME beta-lactamase	-4.3380656565033005e-09				Sinorhizobium americanum	CME beta-lactamase	4.544945972569247e-09
Sinorhizobium americanum	CMY beta-lactamase	-2.2424777200783478e-08				Sinorhizobium americanum	CMY beta-lactamase	-6.351524077165441e-10
Sinorhizobium americanum	CTX-M beta-lactamase	1.2556516286523477e-08				Sinorhizobium americanum	CTX-M beta-lactamase	-1.4263646267204286e-09
Sinorhizobium americanum	CblA beta-lactamase	-1.923486832588256e-09				Sinorhizobium americanum	CblA beta-lactamase	-3.357167591777592e-09
Sinorhizobium americanum	CcrA beta-lactamase	5.3414575788193505e-09				Sinorhizobium americanum	CcrA beta-lactamase	-3.2560473151312284e-09
Sinorhizobium americanum	CepS beta-lactamase	5.5097985258053636e-08				Sinorhizobium americanum	CepS beta-lactamase	1.0472607695773873e-08
Sinorhizobium americanum	Cfr 23S ribosomal RNA methyltransferase	-2.190599974821881e-08				Sinorhizobium americanum	Cfr 23S ribosomal RNA methyltransferase	4.302066194528057e-09
Sinorhizobium americanum	CfxA beta-lactamase	-5.2695808852826026e-08				Sinorhizobium americanum	CfxA beta-lactamase	-4.084887365325992e-09
Sinorhizobium americanum	CphA beta-lactamase	9.514890526754607e-09				Sinorhizobium americanum	CphA beta-lactamase	-6.128487163116217e-09
Sinorhizobium americanum	DES beta-lactamase	5.883782428171959e-08				Sinorhizobium americanum	DES beta-lactamase	1.178173864786132e-08
Sinorhizobium americanum	DHA beta-lactamase	2.816770997275809e-08				Sinorhizobium americanum	DHA beta-lactamase	-4.139906797558218e-09
Sinorhizobium americanum	DIM beta-lactamase	-2.648795819368898e-09				Sinorhizobium americanum	DIM beta-lactamase	-1.841640140977243e-08
Sinorhizobium americanum	EBR beta-lactamase	7.182506815012531e-09				Sinorhizobium americanum	EBR beta-lactamase	6.311856998886982e-10
Sinorhizobium americanum	ESP beta-lactamase	-5.956804666174717e-09				Sinorhizobium americanum	ESP beta-lactamase	-1.287342674495335e-08
Sinorhizobium americanum	EXO beta-lactamase	-1.2104242289924017e-07				Sinorhizobium americanum	EXO beta-lactamase	-1.271790081652217e-09
Sinorhizobium americanum	Edeine acetyltransferase	-4.637860444045662e-09				Sinorhizobium americanum	Edeine acetyltransferase	-2.035485927057325e-09
Sinorhizobium americanum	Erm 23S ribosomal RNA methyltransferase	-6.076041918497456e-08				Sinorhizobium americanum	Erm 23S ribosomal RNA methyltransferase	3.12749539618905e-09
Sinorhizobium americanum	FAR beta-lactamase	-6.840181432715708e-09				Sinorhizobium americanum	FAR beta-lactamase	2.0440211638543253e-09
Sinorhizobium americanum	FEZ beta-lactamase	9.294388010923264e-08				Sinorhizobium americanum	FEZ beta-lactamase	7.594269533502497e-09
Sinorhizobium americanum	FONA beta-lactamase	-1.0080347407292767e-08				Sinorhizobium americanum	FONA beta-lactamase	-1.882913936227094e-08
Sinorhizobium americanum	FOX beta-lactamase	-6.654408392816263e-09				Sinorhizobium americanum	FOX beta-lactamase	-3.7491582588025874e-09
Sinorhizobium americanum	FPH beta-lactamase	-2.7128821221087193e-09				Sinorhizobium americanum	FPH beta-lactamase	-3.906736237827901e-09
Sinorhizobium americanum	FRI beta-lactamase	-1.3743381176138043e-08				Sinorhizobium americanum	FRI beta-lactamase	-5.6339854053845476e-09
Sinorhizobium americanum	FTU beta-lactamase	-5.380245306384901e-09				Sinorhizobium americanum	FTU beta-lactamase	-3.0372569011483647e-09
Sinorhizobium americanum	Fom phosphotransferase family	9.718055486422908e-09				Sinorhizobium americanum	Fom phosphotransferase family	7.65534162832357e-09
Sinorhizobium americanum	GES beta-lactamase	1.7116261565785401e-09				Sinorhizobium americanum	GES beta-lactamase	1.7503230869548912e-09
Sinorhizobium americanum	GOB beta-lactamase	-1.5438517516469732e-09				Sinorhizobium americanum	GOB beta-lactamase	-1.2740243720895061e-09
Sinorhizobium americanum	GPC beta-lactamase	2.2342085271329148e-10				Sinorhizobium americanum	GPC beta-lactamase	-1.4896631108942358e-09
Sinorhizobium americanum	General Bacterial Porin with reduced permeability to beta-lactams	-1.0554239453945502e-08				Sinorhizobium americanum	General Bacterial Porin with reduced permeability to beta-lactams	-5.745279984715699e-08
Sinorhizobium americanum	HERA beta-lactamase	-2.1756539996179037e-08				Sinorhizobium americanum	HERA beta-lactamase	2.7499311058659603e-08
Sinorhizobium americanum	HMB beta-lactamase	-1.5170221671973145e-09				Sinorhizobium americanum	HMB beta-lactamase	-2.3974676101333977e-09
Sinorhizobium americanum	IDC beta-lactamase	1.1565388018521637e-08				Sinorhizobium americanum	IDC beta-lactamase	-2.6737156007483577e-09
Sinorhizobium americanum	IMI beta-lactamase	-3.102233518349054e-09				Sinorhizobium americanum	IMI beta-lactamase	-1.5468162682594916e-09
Sinorhizobium americanum	IMP beta-lactamase	-6.6569292757625016e-09				Sinorhizobium americanum	IMP beta-lactamase	-1.0923839353795712e-08
Sinorhizobium americanum	IND beta-lactamase	-5.97775018360474e-10				Sinorhizobium americanum	IND beta-lactamase	4.386172607261175e-08
Sinorhizobium americanum	Intrinsic peptide antibiotic resistant Lps	8.763801339159127e-09				Sinorhizobium americanum	Intrinsic peptide antibiotic resistant Lps	-9.057120099789153e-09
Sinorhizobium americanum	JOHN beta-lactamase	1.9289467613037794e-08				Sinorhizobium americanum	JOHN beta-lactamase	-4.76315699774106e-10
Sinorhizobium americanum	KHM beta-lactamase	-2.247090686265156e-08				Sinorhizobium americanum	KHM beta-lactamase	-2.301307958081688e-09
Sinorhizobium americanum	KPC beta-lactamase	8.41781446803467e-09				Sinorhizobium americanum	KPC beta-lactamase	-2.4745916138391646e-09
Sinorhizobium americanum	L1 family beta-lactamase	-4.1007665421088927e-10				Sinorhizobium americanum	L1 family beta-lactamase	-2.7831366984051517e-09
Sinorhizobium americanum	LAP beta-lactamase	-4.925862468679748e-09				Sinorhizobium americanum	LAP beta-lactamase	-6.373773052998868e-09
Sinorhizobium americanum	LCR beta-lactamase	-7.149733387843638e-09				Sinorhizobium americanum	LCR beta-lactamase	-4.482683011174586e-09
Sinorhizobium americanum	LEN beta-lactamase	1.1435004229821774e-08				Sinorhizobium americanum	LEN beta-lactamase	-8.509039973675023e-09
Sinorhizobium americanum	LMB beta-lactamase	-1.0275745722628118e-08				Sinorhizobium americanum	LMB beta-lactamase	2.2076168676447006e-08
Sinorhizobium americanum	Llm 23S ribosomal RNA methyltransferase	-8.112202062619897e-08				Sinorhizobium americanum	Llm 23S ribosomal RNA methyltransferase	-1.49600829339885e-09
Sinorhizobium americanum	MCR phosphoethanolamine transferase	-2.8787490132856442e-08				Sinorhizobium americanum	MCR phosphoethanolamine transferase	4.795353322365826e-09
Sinorhizobium americanum	MIR beta-lactamase	1.2181138633263344e-08				Sinorhizobium americanum	MIR beta-lactamase	-6.152222145830406e-09
Sinorhizobium americanum	MOX beta-lactamase	-2.1982434828165934e-08				Sinorhizobium americanum	MOX beta-lactamase	-1.913212303642599e-08
Sinorhizobium americanum	MSI beta-lactamase	-9.513014866850373e-09				Sinorhizobium americanum	MSI beta-lactamase	-6.87856695789996e-09
Sinorhizobium americanum	MUS beta-lactamase	-9.884294339748052e-09				Sinorhizobium americanum	MUS beta-lactamase	-5.758508936382722e-09
Sinorhizobium americanum	NDM beta-lactamase	1.2477890140065717e-10				Sinorhizobium americanum	NDM beta-lactamase	-6.34776197714496e-09
Sinorhizobium americanum	NPS beta-lactamase	-4.863009150913788e-09				Sinorhizobium americanum	NPS beta-lactamase	1.108794429007219e-08
Sinorhizobium americanum	NmcA beta-lactamase	-7.60584415233819e-09				Sinorhizobium americanum	NmcA beta-lactamase	1.2373630000075e-10
Sinorhizobium americanum	OCH beta-lactamase	1.2905166098765481e-08				Sinorhizobium americanum	OCH beta-lactamase	7.600146127948446e-08
Sinorhizobium americanum	OKP beta-lactamase	1.387705760375863e-08				Sinorhizobium americanum	OKP beta-lactamase	7.215529018779015e-09
Sinorhizobium americanum	OXA beta-lactamase	-4.014823801658608e-08				Sinorhizobium americanum	OXA beta-lactamase	2.2896725084658394e-08
Sinorhizobium americanum	Outer Membrane Porin (Opr)	1.5730852759407302e-07				Sinorhizobium americanum	Outer Membrane Porin (Opr)	-5.343604680748176e-09
Sinorhizobium americanum	PAC beta-lactamase	4.188209074897371e-09				Sinorhizobium americanum	PAC beta-lactamase	-8.93844665056253e-09
Sinorhizobium americanum	PDC beta-lactamase	7.452870150160461e-09				Sinorhizobium americanum	PDC beta-lactamase	-2.382444990123615e-09
Sinorhizobium americanum	PER beta-lactamase	1.8263826782435404e-08				Sinorhizobium americanum	PER beta-lactamase	-2.2393153885749903e-08
Sinorhizobium americanum	PNGM beta-lactamase	1.8981563111327556e-08				Sinorhizobium americanum	PNGM beta-lactamase	-6.879695145241043e-09
Sinorhizobium americanum	R39 beta-lactamase	-1.4738732797380363e-08				Sinorhizobium americanum	R39 beta-lactamase	-6.795039669650663e-09
Sinorhizobium americanum	RCP beta-lactamase	1.2683592592187617e-08				Sinorhizobium americanum	RCP beta-lactamase	9.710630874705732e-09
Sinorhizobium americanum	ROB beta-lactamase	-1.4990805563502815e-08				Sinorhizobium americanum	ROB beta-lactamase	-6.500464181161676e-09
Sinorhizobium americanum	RSA beta-lactamase	6.095410461750182e-10				Sinorhizobium americanum	RSA beta-lactamase	-2.3143339992077813e-09
Sinorhizobium americanum	RbpA bacterial RNA polymerase-binding protein	-6.054509678060936e-09				Sinorhizobium americanum	RbpA bacterial RNA polymerase-binding protein	-6.5934853881459285e-09
Sinorhizobium americanum	Rm3 family beta-lactamase	-8.081195489808798e-09				Sinorhizobium americanum	Rm3 family beta-lactamase	-6.455270523759902e-10
Sinorhizobium americanum	SCO beta-lactamase	7.739455539379685e-09				Sinorhizobium americanum	SCO beta-lactamase	-7.318708157305705e-09
Sinorhizobium americanum	SFH beta-lactamase	-1.0302095292300208e-08				Sinorhizobium americanum	SFH beta-lactamase	-2.711495905457106e-09
Sinorhizobium americanum	SHV beta-lactamase	-6.681365113727735e-09				Sinorhizobium americanum	SHV beta-lactamase	-2.9837793543227785e-09
Sinorhizobium americanum	SHW beta-lactamase	4.977786518883184e-09				Sinorhizobium americanum	SHW beta-lactamase	-9.337456224913908e-08
Sinorhizobium americanum	SIM beta-lactamase	-1.5941819206418118e-08				Sinorhizobium americanum	SIM beta-lactamase	-3.90259003447853e-09
Sinorhizobium americanum	SMB beta-lactamase	-3.300064300587043e-08				Sinorhizobium americanum	SMB beta-lactamase	-5.69136626656974e-09
Sinorhizobium americanum	SME beta-lactamase	-7.897638942345074e-09				Sinorhizobium americanum	SME beta-lactamase	-4.815953104945851e-09
Sinorhizobium americanum	SPM beta-lactamase	2.71244700416081e-08				Sinorhizobium americanum	SPM beta-lactamase	-1.4034572997039038e-08
Sinorhizobium americanum	SRT beta-lactamase	3.662360148535205e-09				Sinorhizobium americanum	SRT beta-lactamase	-1.4498983023672158e-09
Sinorhizobium americanum	Sed beta-lactamase	-1.6763577804939344e-09				Sinorhizobium americanum	Sed beta-lactamase	6.9392290454239e-09
Sinorhizobium americanum	TEM beta-lactamase	3.042575371975701e-08				Sinorhizobium americanum	TEM beta-lactamase	-2.8712760327445177e-10
Sinorhizobium americanum	THIN-B beta-lactamase	2.163885890970256e-08				Sinorhizobium americanum	THIN-B beta-lactamase	-2.4592790571551135e-09
Sinorhizobium americanum	TLA beta-lactamase	-1.2976562252872824e-08				Sinorhizobium americanum	TLA beta-lactamase	-2.0617092601692357e-09
Sinorhizobium americanum	TMB beta-lactamase	-4.1366353872416155e-09				Sinorhizobium americanum	TMB beta-lactamase	9.377432622983203e-09
Sinorhizobium americanum	TRU beta-lactamase	-4.4833223777550964e-08				Sinorhizobium americanum	TRU beta-lactamase	-7.251948153443443e-09
Sinorhizobium americanum	Target protecting FusB-type protein conferring resistance to Fusidic acid	2.457312433266435e-09				Sinorhizobium americanum	Target protecting FusB-type protein conferring resistance to Fusidic acid	1.3314772970913468e-08
Sinorhizobium americanum	VEB beta-lactamase	-8.179947970412828e-09				Sinorhizobium americanum	VEB beta-lactamase	-4.494481989372658e-09
Sinorhizobium americanum	VIM beta-lactamase	1.0630249908758174e-08				Sinorhizobium americanum	VIM beta-lactamase	-4.841750189512695e-09
Sinorhizobium americanum	VMB beta-lactamase	3.447788994026929e-09				Sinorhizobium americanum	VMB beta-lactamase	-2.2868251214161645e-09
Sinorhizobium americanum	YRC Beta-lactamase	-2.0957721147174944e-08				Sinorhizobium americanum	YRC Beta-lactamase	6.518349895273367e-10
Sinorhizobium americanum	amp acetyltransferase	-7.17599415750828e-09				Sinorhizobium americanum	amp acetyltransferase	8.991133918912167e-09
Sinorhizobium americanum	ampC-type beta-lactamase	-5.716771379796841e-09				Sinorhizobium americanum	ampC-type beta-lactamase	3.137566360490283e-08
Sinorhizobium americanum	antibiotic-resistant isoleucyl-tRNA synthetase (ileS)	-1.0872713892232894e-08				Sinorhizobium americanum	antibiotic-resistant isoleucyl-tRNA synthetase (ileS)	-6.9047877841125486e-09
Sinorhizobium americanum	antibiotic-resistant murA transferase	1.4185334965752083e-09				Sinorhizobium americanum	antibiotic-resistant murA transferase	3.4815854987782745e-09
Sinorhizobium americanum	blaF family beta-lactamase	-3.880178005440665e-09				Sinorhizobium americanum	blaF family beta-lactamase	1.1287335817352378e-08
Sinorhizobium americanum	blaS	-1.387860166248631e-07				Sinorhizobium americanum	blaS	-7.383090822388749e-09
Sinorhizobium americanum	blaZ beta-lactamase	-7.101109886965507e-09				Sinorhizobium americanum	blaZ beta-lactamase	8.199944571829288e-09
Sinorhizobium americanum	cepA beta-lactamase	-6.948836335493948e-09				Sinorhizobium americanum	cepA beta-lactamase	-2.1833588452562352e-09
Sinorhizobium americanum	chloramphenicol acetyltransferase (CAT)	-1.0643477227960479e-07				Sinorhizobium americanum	chloramphenicol acetyltransferase (CAT)	-1.5394691749391615e-08
Sinorhizobium americanum	chloramphenicol phosphotransferase	-1.559312350060686e-08				Sinorhizobium americanum	chloramphenicol phosphotransferase	7.489672199853806e-08
Sinorhizobium americanum	ciprofloxacin phosphotransferase	-7.047757042800659e-09				Sinorhizobium americanum	ciprofloxacin phosphotransferase	1.052092755110285e-08
Sinorhizobium americanum	class A Bacillus anthracis Bla beta-lactamase	6.489234718280941e-08				Sinorhizobium americanum	class A Bacillus anthracis Bla beta-lactamase	-3.3526084239982222e-09
Sinorhizobium americanum	class A LRA beta-lactamase	-3.636848761534667e-07				Sinorhizobium americanum	class A LRA beta-lactamase	-4.281002967625001e-09
Sinorhizobium americanum	class C LRA beta-lactamase	-8.777427098225516e-09				Sinorhizobium americanum	class C LRA beta-lactamase	-1.4818842727224413e-09
Sinorhizobium americanum	class D LRA beta-lactamase	1.625141425742151e-08				Sinorhizobium americanum	class D LRA beta-lactamase	7.576005448871403e-09
Sinorhizobium americanum	cpa acetyltransferase	1.2876379563688426e-08				Sinorhizobium americanum	cpa acetyltransferase	9.410364665799973e-09
Sinorhizobium americanum	defensin resistant mprF	-4.9309870786756826e-08				Sinorhizobium americanum	defensin resistant mprF	-2.2817887375319743e-09
Sinorhizobium americanum	elfamycin resistant EF-Tu	-1.543831472781033e-08				Sinorhizobium americanum	elfamycin resistant EF-Tu	1.7574958383381134e-08
Sinorhizobium americanum	fluoroquinolone resistant parC	-1.841343272640115e-08				Sinorhizobium americanum	fluoroquinolone resistant parC	1.807145726281579e-09
Sinorhizobium americanum	fosC phosphotransferase family	4.5300646967896624e-08				Sinorhizobium americanum	fosC phosphotransferase family	-4.6609354287828426e-09
Sinorhizobium americanum	fosfomycin thiol transferase	-4.251826312092716e-07				Sinorhizobium americanum	fosfomycin thiol transferase	-4.252752700611988e-09
Sinorhizobium americanum	fusidic acid inactivation enzyme	1.579971219729649e-08				Sinorhizobium americanum	fusidic acid inactivation enzyme	-9.593419630583127e-09
Sinorhizobium americanum	gimA family macrolide glycosyltransferase	-3.1382645799419557e-10				Sinorhizobium americanum	gimA family macrolide glycosyltransferase	-2.5707299426999486e-09
Sinorhizobium americanum	glycopeptide resistance gene cluster	-7.350612569827378e-08				Sinorhizobium americanum	glycopeptide resistance gene cluster	-6.546977626498865e-09
Sinorhizobium americanum	intrinsic colistin resistant phosphoethanolamine transferase	1.8406139879223565e-10				Sinorhizobium americanum	intrinsic colistin resistant phosphoethanolamine transferase	5.27553367560967e-09
Sinorhizobium americanum	kdpDE	2.938575341473723e-07				Sinorhizobium americanum	kdpDE	-2.2107228036820014e-09
Sinorhizobium americanum	lincosamide nucleotidyltransferase (LNU)	-5.375669089175886e-09				Sinorhizobium americanum	lincosamide nucleotidyltransferase (LNU)	8.003306223619776e-09
Sinorhizobium americanum	lipid A acyltransferase	-1.9153018276013394e-08				Sinorhizobium americanum	lipid A acyltransferase	9.691433488103379e-09
Sinorhizobium americanum	lipid A phosphatase	1.5353707582383418e-08				Sinorhizobium americanum	lipid A phosphatase	-4.472125554229466e-09
Sinorhizobium americanum	macrolide esterase	-2.5242326663357016e-08				Sinorhizobium americanum	macrolide esterase	-1.7312413057710802e-09
Sinorhizobium americanum	macrolide phosphotransferase (MPH)	-2.039223410703815e-08				Sinorhizobium americanum	macrolide phosphotransferase (MPH)	-2.1720916571049403e-08
Sinorhizobium americanum	major facilitator superfamily (MFS) antibiotic efflux pump	-1.3558624069860493e-07				Sinorhizobium americanum	major facilitator superfamily (MFS) antibiotic efflux pump	1.0556459004331152e-08
Sinorhizobium americanum	methicillin resistant PBP2	7.951783593785567e-08				Sinorhizobium americanum	methicillin resistant PBP2	1.7292428941748262e-07
Sinorhizobium americanum	mgt macrolide glycotransferase	3.6354533905765883e-07				Sinorhizobium americanum	mgt macrolide glycotransferase	4.245386088353516e-10
Sinorhizobium americanum	multidrug and toxic compound extrusion (MATE) transporter	1.8823350616061325e-08				Sinorhizobium americanum	multidrug and toxic compound extrusion (MATE) transporter	-4.113214971189773e-09
Sinorhizobium americanum	non-erm 23S ribosomal RNA methyltransferase (A1067)	-8.032903399229422e-09				Sinorhizobium americanum	non-erm 23S ribosomal RNA methyltransferase (A1067)	-4.724691541428179e-09
Sinorhizobium americanum	non-erm 23S ribosomal RNA methyltransferase (G748)	-4.99559039728002e-08				Sinorhizobium americanum	non-erm 23S ribosomal RNA methyltransferase (G748)	-5.296438170585791e-09
Sinorhizobium americanum	ole glycosyltransferase	-1.1748026787822844e-07				Sinorhizobium americanum	ole glycosyltransferase	-1.3198478489308628e-08
Sinorhizobium americanum	pmr phosphoethanolamine transferase	-1.79347033016951e-08				Sinorhizobium americanum	pmr phosphoethanolamine transferase	-2.6278411507252594e-09
Sinorhizobium americanum	quinolone resistance protein (qnr)	-7.749572989181933e-09				Sinorhizobium americanum	quinolone resistance protein (qnr)	-7.038291052048631e-09
Sinorhizobium americanum	resistance-nodulation-cell division (RND) antibiotic efflux pump	-1.414393516906625e-07				Sinorhizobium americanum	resistance-nodulation-cell division (RND) antibiotic efflux pump	-9.112267249768132e-09
Sinorhizobium americanum	rifampin ADP-ribosyltransferase (Arr)	-5.979539647456968e-08				Sinorhizobium americanum	rifampin ADP-ribosyltransferase (Arr)	3.095889506246347e-07
Sinorhizobium americanum	rifampin glycosyltransferase	4.164467329377238e-07				Sinorhizobium americanum	rifampin glycosyltransferase	-1.061360475285449e-08
Sinorhizobium americanum	rifampin monooxygenase	1.6499645248030145e-08				Sinorhizobium americanum	rifampin monooxygenase	-6.350870545517567e-10
Sinorhizobium americanum	rifampin phosphotransferase	-1.6544663743536372e-08				Sinorhizobium americanum	rifampin phosphotransferase	-7.664551571116087e-08
Sinorhizobium americanum	rifamycin-resistant beta-subunit of RNA polymerase (rpoB)	-3.1060440226706075e-08				Sinorhizobium americanum	rifamycin-resistant beta-subunit of RNA polymerase (rpoB)	2.059942856703803e-09
Sinorhizobium americanum	small multidrug resistance (SMR) antibiotic efflux pump	-1.5501312442000927e-08				Sinorhizobium americanum	small multidrug resistance (SMR) antibiotic efflux pump	1.92719748483204e-09
Sinorhizobium americanum	streptogramin vat acetyltransferase	-1.5784085685156813e-08				Sinorhizobium americanum	streptogramin vat acetyltransferase	5.670431745289089e-09
Sinorhizobium americanum	streptogramin vgb lyase	-1.8973552249573415e-08				Sinorhizobium americanum	streptogramin vgb lyase	1.1811499929304838e-08
Sinorhizobium americanum	streptothricin acetyltransferase (SAT)	1.932957365800025e-08				Sinorhizobium americanum	streptothricin acetyltransferase (SAT)	-7.785081107968783e-09
Sinorhizobium americanum	subclass B1 PEDO beta-lactamase	-2.6114571733995472e-08				Sinorhizobium americanum	subclass B1 PEDO beta-lactamase	-2.2440876340253585e-09
Sinorhizobium americanum	subclass B1 Vibrio cholerae varG beta-lactamase	5.0758835745853686e-08				Sinorhizobium americanum	subclass B1 Vibrio cholerae varG beta-lactamase	-7.4255867659586256e-09
Sinorhizobium americanum	subclass B3 LRA beta-lactamase	-1.7826003781006174e-08				Sinorhizobium americanum	subclass B3 LRA beta-lactamase	-1.2985739412810052e-08
Sinorhizobium americanum	subclass B3 PEDO beta-lactamase	3.791315870959283e-09				Sinorhizobium americanum	subclass B3 PEDO beta-lactamase	-1.3612476900427775e-07
Sinorhizobium americanum	sulfonamide resistant sul	-1.3686463152299845e-08				Sinorhizobium americanum	sulfonamide resistant sul	-2.2021362853702887e-08
Sinorhizobium americanum	tetracycline inactivation enzyme	-3.4468564681454605e-08				Sinorhizobium americanum	tetracycline inactivation enzyme	-5.654942171236344e-09
Sinorhizobium americanum	tetracycline-resistant ribosomal protection protein	-5.326013012689212e-08				Sinorhizobium americanum	tetracycline-resistant ribosomal protection protein	-2.3984576538956767e-08
Sinorhizobium americanum	trimethoprim resistant dihydrofolate reductase dfr	1.3332580207502802e-07				Sinorhizobium americanum	trimethoprim resistant dihydrofolate reductase dfr	-2.1685079737286715e-09
Sinorhizobium americanum	tunicamycin resistance protein	1.6926242614908032e-07				Sinorhizobium americanum	tunicamycin resistance protein	5.050833403692579e-08
Sinorhizobium americanum	undecaprenyl pyrophosphate related proteins	4.847855238714181e-08				Sinorhizobium americanum	undecaprenyl pyrophosphate related proteins	1.4603949575142847e-08
Sinorhizobium americanum	van ligase	-2.218748530227211e-08				Sinorhizobium americanum	van ligase	-1.0472424990351045e-08
Sinorhizobium americanum	vanH	-2.2173293434307128e-08				Sinorhizobium americanum	vanH	-3.1712715793813326e-09
Sinorhizobium americanum	vanJ membrane protein	4.238034283978341e-08				Sinorhizobium americanum	vanJ membrane protein	-1.8441821485553953e-07
Sinorhizobium americanum	vanK	2.5036528652907712e-08				Sinorhizobium americanum	vanK	-1.310791115196735e-08
Sinorhizobium americanum	vanR	-1.787925917795948e-08				Sinorhizobium americanum	vanR	3.3875366851690534e-11
Sinorhizobium americanum	vanS	-1.2545023070275366e-08				Sinorhizobium americanum	vanS	2.5949262005864883e-09
Sinorhizobium americanum	vanT	4.017199284053183e-08				Sinorhizobium americanum	vanT	1.2868683083147409e-08
Sinorhizobium americanum	vanU	2.0097772364539312e-08				Sinorhizobium americanum	vanU	2.5016459537282055e-09
Sinorhizobium americanum	vanW	3.816389495112487e-08				Sinorhizobium americanum	vanW	1.4662749535107707e-08
Sinorhizobium americanum	vanX	-7.276350005406693e-09				Sinorhizobium americanum	vanX	-1.127239303415392e-08
Sinorhizobium americanum	vanXY	5.419294881127667e-08				Sinorhizobium americanum	vanXY	-1.2275282796173656e-08
Sinorhizobium americanum	vanY	3.759421523074228e-08				Sinorhizobium americanum	vanY	-2.2375318322865033e-08
Sinorhizobium americanum	vanZ	1.4452997269126138e-08				Sinorhizobium americanum	vanZ	-7.979187532853733e-09
Sinorhizobium americanum	viomycin phosphotransferase	-2.823255103734424e-09				Sinorhizobium americanum	viomycin phosphotransferase	5.728607673575064e-10
Sinorhizobium fredii	16S rRNA methyltransferase (A1408)	5.2830980022894125e-09				Sinorhizobium fredii	16S rRNA methyltransferase (A1408)	2.5667713820477994e-08
Sinorhizobium fredii	16S rRNA methyltransferase (G1405)	1.043277856050474e-07				Sinorhizobium fredii	16S rRNA methyltransferase (G1405)	7.999629111382128e-08
Sinorhizobium fredii	16s rRNA with mutation conferring resistance to aminoglycoside antibiotics	2.2609571511570264e-08				Sinorhizobium fredii	16s rRNA with mutation conferring resistance to aminoglycoside antibiotics	-3.290386510695608e-08
Sinorhizobium fredii	23S rRNA with mutation conferring resistance to macrolide antibiotics	6.185995551115301e-08				Sinorhizobium fredii	23S rRNA with mutation conferring resistance to macrolide antibiotics	7.261237318889852e-08
Sinorhizobium fredii	23S rRNA with mutation conferring resistance to phenicol antibiotics	1.4415751684351022e-07				Sinorhizobium fredii	23S rRNA with mutation conferring resistance to phenicol antibiotics	-6.021096164056082e-08
Sinorhizobium fredii	AAC(2')	6.163733870979871e-08				Sinorhizobium fredii	AAC(2')	-5.1167972631687575e-08
Sinorhizobium fredii	AAC(3)	1.5686702234722072e-07				Sinorhizobium fredii	AAC(3)	-8.81932121282206e-08
Sinorhizobium fredii	AAC(6')	-3.316825865595195e-07				Sinorhizobium fredii	AAC(6')	5.136040305282706e-07
Sinorhizobium fredii	ABC-F ATP-binding cassette ribosomal protection protein	3.261994269674781e-07				Sinorhizobium fredii	ABC-F ATP-binding cassette ribosomal protection protein	-2.5253044235487347e-07
Sinorhizobium fredii	ACC beta-lactamase	-2.9926443594133656e-07				Sinorhizobium fredii	ACC beta-lactamase	3.4660604028779097e-07
Sinorhizobium fredii	ACI beta-lactamase	4.075635470871605e-08				Sinorhizobium fredii	ACI beta-lactamase	-4.467607586438389e-08
Sinorhizobium fredii	ACT beta-lactamase	-7.549339826372716e-08				Sinorhizobium fredii	ACT beta-lactamase	-2.774400671926779e-08
Sinorhizobium fredii	ADC beta-lactamase without carbapenemase activity	-5.0170646792145786e-09				Sinorhizobium fredii	ADC beta-lactamase without carbapenemase activity	-7.100158856517983e-09
Sinorhizobium fredii	AER beta-lactamase	3.3705621297527376e-08				Sinorhizobium fredii	AER beta-lactamase	-1.3890091382153464e-08
Sinorhizobium fredii	AIM beta-lactamase	-1.887812333457921e-08				Sinorhizobium fredii	AIM beta-lactamase	8.151155176194631e-08
Sinorhizobium fredii	ANT(2'')	-1.5114723950207448e-08				Sinorhizobium fredii	ANT(2'')	-9.726159886892902e-09
Sinorhizobium fredii	ANT(3'')	7.267747543546748e-09				Sinorhizobium fredii	ANT(3'')	-1.3118565242932834e-07
Sinorhizobium fredii	ANT(4')	-4.9433373793315606e-08				Sinorhizobium fredii	ANT(4')	-7.605211669148159e-08
Sinorhizobium fredii	ANT(6)	2.845144438207788e-07				Sinorhizobium fredii	ANT(6)	3.897509197498073e-08
Sinorhizobium fredii	ANT(9)	-3.6381672594651206e-07				Sinorhizobium fredii	ANT(9)	-2.5411597273266894e-08
Sinorhizobium fredii	APH(2'')	1.4636032430475709e-07				Sinorhizobium fredii	APH(2'')	3.2027314136862406e-08
Sinorhizobium fredii	APH(3'')	-1.5469860258926657e-07				Sinorhizobium fredii	APH(3'')	-5.6829256683560156e-08
Sinorhizobium fredii	APH(3')	2.792827197635913e-07				Sinorhizobium fredii	APH(3')	-6.722525997682535e-08
Sinorhizobium fredii	APH(4)	-1.8280439767108074e-07				Sinorhizobium fredii	APH(4)	-1.0180234421851117e-07
Sinorhizobium fredii	APH(6)	1.1541564285830402e-07				Sinorhizobium fredii	APH(6)	2.6292902032368414e-07
Sinorhizobium fredii	APH(7'')	-1.3843084136587563e-07				Sinorhizobium fredii	APH(7'')	-2.7618536568116616e-08
Sinorhizobium fredii	APH(9)	-1.609125342617251e-08				Sinorhizobium fredii	APH(9)	6.353028222638815e-08
Sinorhizobium fredii	ARL Beta-lactamase	-6.112752000192866e-08				Sinorhizobium fredii	ARL Beta-lactamase	2.358184256724115e-08
Sinorhizobium fredii	ATP-binding cassette (ABC) antibiotic efflux pump	-6.304005218899522e-07				Sinorhizobium fredii	ATP-binding cassette (ABC) antibiotic efflux pump	2.8311650143266603e-08
Sinorhizobium fredii	BAT Beta-lactamase	7.141781906990957e-07				Sinorhizobium fredii	BAT Beta-lactamase	-2.4385336213922423e-07
Sinorhizobium fredii	BCL Beta-lactamase	-1.2082722256262326e-08				Sinorhizobium fredii	BCL Beta-lactamase	-7.239266792738019e-08
Sinorhizobium fredii	BIC Beta-lactamase	4.031541119845186e-08				Sinorhizobium fredii	BIC Beta-lactamase	-3.248797969869391e-07
Sinorhizobium fredii	BJP beta-lactamase	-3.3836876296569046e-08				Sinorhizobium fredii	BJP beta-lactamase	6.16362203105915e-07
Sinorhizobium fredii	BKC Beta-lactamase	-1.1929949004052909e-08				Sinorhizobium fredii	BKC Beta-lactamase	1.6331762834991395e-08
Sinorhizobium fredii	BRO Beta-lactamase	-2.9671282804012126e-08				Sinorhizobium fredii	BRO Beta-lactamase	1.3757053259541408e-08
Sinorhizobium fredii	BUT beta-lactamase	-1.1081614450401523e-08				Sinorhizobium fredii	BUT beta-lactamase	-1.4331833045860493e-08
Sinorhizobium fredii	Bah amidohydrolase	4.104201084488453e-08				Sinorhizobium fredii	Bah amidohydrolase	3.964666483039169e-09
Sinorhizobium fredii	Bc beta-lactamase	2.8467267233506193e-08				Sinorhizobium fredii	Bc beta-lactamase	-3.546031635184862e-09
Sinorhizobium fredii	BlaA beta-lactamase	-3.969755588596073e-08				Sinorhizobium fredii	BlaA beta-lactamase	-2.9597970483886376e-08
Sinorhizobium fredii	BlaB beta-lactamase	-3.679703327795937e-08				Sinorhizobium fredii	BlaB beta-lactamase	4.46408448152374e-09
Sinorhizobium fredii	Bleomycin resistant protein	2.6998279204069398e-09				Sinorhizobium fredii	Bleomycin resistant protein	-2.560497523381256e-08
Sinorhizobium fredii	CAM beta-lactamase	-6.053170329475518e-09				Sinorhizobium fredii	CAM beta-lactamase	-7.0906263648217726e-09
Sinorhizobium fredii	CARB beta-lactamase	-1.6749275088731993e-08				Sinorhizobium fredii	CARB beta-lactamase	1.3798452952984896e-08
Sinorhizobium fredii	CAU beta-lactamase	-3.6580417744856836e-09				Sinorhizobium fredii	CAU beta-lactamase	-2.0167299834107476e-08
Sinorhizobium fredii	CBP beta-lactamase	2.4859476027838112e-08				Sinorhizobium fredii	CBP beta-lactamase	2.4582002034981152e-08
Sinorhizobium fredii	CGA beta-lactamase	-2.830032419116249e-08				Sinorhizobium fredii	CGA beta-lactamase	-1.9859278441226843e-08
Sinorhizobium fredii	CIA beta-lactamase	-1.8932556735081267e-08				Sinorhizobium fredii	CIA beta-lactamase	-1.562512454577046e-08
Sinorhizobium fredii	CKO beta-lactamase	-5.9230142332616545e-09				Sinorhizobium fredii	CKO beta-lactamase	6.443133287875395e-09
Sinorhizobium fredii	CME beta-lactamase	7.180135173506647e-09				Sinorhizobium fredii	CME beta-lactamase	3.5280552766044223e-09
Sinorhizobium fredii	CMY beta-lactamase	-5.238660030061725e-08				Sinorhizobium fredii	CMY beta-lactamase	3.2230142539973165e-09
Sinorhizobium fredii	CTX-M beta-lactamase	-9.536862630870869e-08				Sinorhizobium fredii	CTX-M beta-lactamase	6.755373021486089e-08
Sinorhizobium fredii	CblA beta-lactamase	-6.34771478935523e-09				Sinorhizobium fredii	CblA beta-lactamase	-6.0786588845912215e-09
Sinorhizobium fredii	CcrA beta-lactamase	3.3984817610247204e-08				Sinorhizobium fredii	CcrA beta-lactamase	-3.318534037819851e-09
Sinorhizobium fredii	CepS beta-lactamase	1.6582034440285863e-08				Sinorhizobium fredii	CepS beta-lactamase	-6.842054467073796e-08
Sinorhizobium fredii	Cfr 23S ribosomal RNA methyltransferase	-9.10281601976941e-08				Sinorhizobium fredii	Cfr 23S ribosomal RNA methyltransferase	-3.456088194610847e-08
Sinorhizobium fredii	CfxA beta-lactamase	-1.5698629562260832e-07				Sinorhizobium fredii	CfxA beta-lactamase	-9.179441563857035e-08
Sinorhizobium fredii	CphA beta-lactamase	-2.5500015133754865e-08				Sinorhizobium fredii	CphA beta-lactamase	-4.5077643992649123e-10
Sinorhizobium fredii	DES beta-lactamase	-3.988155124285598e-08				Sinorhizobium fredii	DES beta-lactamase	-3.3390568391834915e-09
Sinorhizobium fredii	DHA beta-lactamase	1.720571757833629e-07				Sinorhizobium fredii	DHA beta-lactamase	-3.789745955092884e-08
Sinorhizobium fredii	DIM beta-lactamase	-2.064768073661157e-09				Sinorhizobium fredii	DIM beta-lactamase	7.99758485479113e-08
Sinorhizobium fredii	EBR beta-lactamase	-3.177659124914495e-08				Sinorhizobium fredii	EBR beta-lactamase	-2.039049288864579e-08
Sinorhizobium fredii	ESP beta-lactamase	-2.988041495237542e-08				Sinorhizobium fredii	ESP beta-lactamase	1.213716428970151e-07
Sinorhizobium fredii	EXO beta-lactamase	-5.815402353275663e-07				Sinorhizobium fredii	EXO beta-lactamase	1.617923277387981e-08
Sinorhizobium fredii	Edeine acetyltransferase	-1.1906813078427056e-08				Sinorhizobium fredii	Edeine acetyltransferase	4.371935712371276e-09
Sinorhizobium fredii	Erm 23S ribosomal RNA methyltransferase	-1.6928349027958223e-07				Sinorhizobium fredii	Erm 23S ribosomal RNA methyltransferase	-2.090185857643878e-07
Sinorhizobium fredii	FAR beta-lactamase	2.0706490554677442e-08				Sinorhizobium fredii	FAR beta-lactamase	1.5281276444955262e-07
Sinorhizobium fredii	FEZ beta-lactamase	7.233721561718582e-07				Sinorhizobium fredii	FEZ beta-lactamase	9.229393693996379e-08
Sinorhizobium fredii	FONA beta-lactamase	-1.1019782378828227e-08				Sinorhizobium fredii	FONA beta-lactamase	-3.054878206241824e-07
Sinorhizobium fredii	FOX beta-lactamase	6.434916910048075e-08				Sinorhizobium fredii	FOX beta-lactamase	-1.2486318472678942e-07
Sinorhizobium fredii	FPH beta-lactamase	-2.1541502219642564e-09				Sinorhizobium fredii	FPH beta-lactamase	2.8813979236464873e-08
Sinorhizobium fredii	FRI beta-lactamase	-1.901238084972922e-08				Sinorhizobium fredii	FRI beta-lactamase	-6.608421012670895e-09
Sinorhizobium fredii	FTU beta-lactamase	-1.013840381740291e-08				Sinorhizobium fredii	FTU beta-lactamase	6.083825455577423e-09
Sinorhizobium fredii	Fom phosphotransferase family	-4.457354309385173e-08				Sinorhizobium fredii	Fom phosphotransferase family	7.396922540058664e-09
Sinorhizobium fredii	GES beta-lactamase	-7.4197686937565056e-09				Sinorhizobium fredii	GES beta-lactamase	-3.191417997170216e-08
Sinorhizobium fredii	GOB beta-lactamase	-1.6318554468458694e-08				Sinorhizobium fredii	GOB beta-lactamase	2.189630848750516e-08
Sinorhizobium fredii	GPC beta-lactamase	-8.341074414416271e-09				Sinorhizobium fredii	GPC beta-lactamase	-9.790546282114748e-09
Sinorhizobium fredii	General Bacterial Porin with reduced permeability to beta-lactams	-6.7413216585916774e-09				Sinorhizobium fredii	General Bacterial Porin with reduced permeability to beta-lactams	7.515012031613608e-07
Sinorhizobium fredii	HERA beta-lactamase	4.9151458939214135e-08				Sinorhizobium fredii	HERA beta-lactamase	-1.3313125030077177e-07
Sinorhizobium fredii	HMB beta-lactamase	-6.5532170867663615e-09				Sinorhizobium fredii	HMB beta-lactamase	-1.2352468516296739e-09
Sinorhizobium fredii	IDC beta-lactamase	8.922711494741809e-08				Sinorhizobium fredii	IDC beta-lactamase	-6.675686072702052e-09
Sinorhizobium fredii	IMI beta-lactamase	-1.048200544858923e-08				Sinorhizobium fredii	IMI beta-lactamase	6.828531742011196e-10
Sinorhizobium fredii	IMP beta-lactamase	-1.804964140405504e-08				Sinorhizobium fredii	IMP beta-lactamase	-6.415300446205526e-08
Sinorhizobium fredii	IND beta-lactamase	-2.7231728358179904e-08				Sinorhizobium fredii	IND beta-lactamase	-4.1414989288733624e-08
Sinorhizobium fredii	Intrinsic peptide antibiotic resistant Lps	-3.21715760135874e-08				Sinorhizobium fredii	Intrinsic peptide antibiotic resistant Lps	6.7618909336528e-08
Sinorhizobium fredii	JOHN beta-lactamase	3.104134421003466e-08				Sinorhizobium fredii	JOHN beta-lactamase	-2.325372222291796e-08
Sinorhizobium fredii	KHM beta-lactamase	-1.371014912046901e-07				Sinorhizobium fredii	KHM beta-lactamase	-2.7291963245048232e-08
Sinorhizobium fredii	KPC beta-lactamase	4.593658921437753e-09				Sinorhizobium fredii	KPC beta-lactamase	-2.906016439433367e-09
Sinorhizobium fredii	L1 family beta-lactamase	-1.762741644924578e-08				Sinorhizobium fredii	L1 family beta-lactamase	1.0746963803071894e-08
Sinorhizobium fredii	LAP beta-lactamase	-7.391017958237029e-09				Sinorhizobium fredii	LAP beta-lactamase	5.510093954219385e-08
Sinorhizobium fredii	LCR beta-lactamase	-2.048470562836985e-08				Sinorhizobium fredii	LCR beta-lactamase	5.01675347641829e-09
Sinorhizobium fredii	LEN beta-lactamase	-4.571082549525303e-09				Sinorhizobium fredii	LEN beta-lactamase	5.006613676160477e-08
Sinorhizobium fredii	LMB beta-lactamase	1.4452365683761938e-08				Sinorhizobium fredii	LMB beta-lactamase	-8.159270374922437e-08
Sinorhizobium fredii	Llm 23S ribosomal RNA methyltransferase	-3.369085718358471e-07				Sinorhizobium fredii	Llm 23S ribosomal RNA methyltransferase	1.1990893826753192e-08
Sinorhizobium fredii	MCR phosphoethanolamine transferase	-4.5916741027313954e-08				Sinorhizobium fredii	MCR phosphoethanolamine transferase	-7.453813846728944e-08
Sinorhizobium fredii	MIR beta-lactamase	3.0672999309442645e-08				Sinorhizobium fredii	MIR beta-lactamase	6.414795596388544e-09
Sinorhizobium fredii	MOX beta-lactamase	2.7085097386873764e-07				Sinorhizobium fredii	MOX beta-lactamase	1.7985821524457704e-07
Sinorhizobium fredii	MSI beta-lactamase	-1.9538684887992508e-08				Sinorhizobium fredii	MSI beta-lactamase	7.940423332087355e-08
Sinorhizobium fredii	MUS beta-lactamase	3.627086982166622e-08				Sinorhizobium fredii	MUS beta-lactamase	3.3572871023017215e-08
Sinorhizobium fredii	NDM beta-lactamase	-6.082187111790225e-10				Sinorhizobium fredii	NDM beta-lactamase	-4.079465179001297e-08
Sinorhizobium fredii	NPS beta-lactamase	-9.399439550771383e-09				Sinorhizobium fredii	NPS beta-lactamase	-3.795191413602975e-09
Sinorhizobium fredii	NmcA beta-lactamase	-1.0606652578966971e-08				Sinorhizobium fredii	NmcA beta-lactamase	1.801750373522946e-08
Sinorhizobium fredii	OCH beta-lactamase	6.414725769083904e-08				Sinorhizobium fredii	OCH beta-lactamase	-3.1231344019477645e-07
Sinorhizobium fredii	OKP beta-lactamase	-1.9645004947779452e-08				Sinorhizobium fredii	OKP beta-lactamase	6.1495018151067926e-09
Sinorhizobium fredii	OXA beta-lactamase	-1.386229570437486e-07				Sinorhizobium fredii	OXA beta-lactamase	-3.326209335421013e-07
Sinorhizobium fredii	Outer Membrane Porin (Opr)	5.678388097323355e-07				Sinorhizobium fredii	Outer Membrane Porin (Opr)	8.815133437648574e-09
Sinorhizobium fredii	PAC beta-lactamase	-3.698980578388834e-08				Sinorhizobium fredii	PAC beta-lactamase	3.3673172651546803e-09
Sinorhizobium fredii	PDC beta-lactamase	4.5022019593862655e-08				Sinorhizobium fredii	PDC beta-lactamase	9.3234435857926e-09
Sinorhizobium fredii	PER beta-lactamase	-1.904995866196034e-08				Sinorhizobium fredii	PER beta-lactamase	2.5920730178387357e-07
Sinorhizobium fredii	PNGM beta-lactamase	1.395401015532052e-07				Sinorhizobium fredii	PNGM beta-lactamase	-3.169751975500069e-08
Sinorhizobium fredii	R39 beta-lactamase	-1.742211291532035e-08				Sinorhizobium fredii	R39 beta-lactamase	-8.466845388973766e-08
Sinorhizobium fredii	RCP beta-lactamase	-2.643015368047289e-08				Sinorhizobium fredii	RCP beta-lactamase	6.51029357562055e-09
Sinorhizobium fredii	ROB beta-lactamase	-4.668425072599627e-08				Sinorhizobium fredii	ROB beta-lactamase	-1.010373097056444e-09
Sinorhizobium fredii	RSA beta-lactamase	2.873811112441148e-08				Sinorhizobium fredii	RSA beta-lactamase	-4.375358141239103e-09
Sinorhizobium fredii	RbpA bacterial RNA polymerase-binding protein	-1.9057506058026616e-08				Sinorhizobium fredii	RbpA bacterial RNA polymerase-binding protein	-3.3066954880665217e-09
Sinorhizobium fredii	Rm3 family beta-lactamase	4.77595341106961e-08				Sinorhizobium fredii	Rm3 family beta-lactamase	-3.079948363864345e-10
Sinorhizobium fredii	SCO beta-lactamase	5.135134691539651e-10				Sinorhizobium fredii	SCO beta-lactamase	7.9461426534348e-09
Sinorhizobium fredii	SFH beta-lactamase	-1.0283241473010805e-08				Sinorhizobium fredii	SFH beta-lactamase	2.02475802018128e-08
Sinorhizobium fredii	SHV beta-lactamase	2.474305481386705e-08				Sinorhizobium fredii	SHV beta-lactamase	1.0025345416307402e-08
Sinorhizobium fredii	SHW beta-lactamase	-3.8066493460099714e-08				Sinorhizobium fredii	SHW beta-lactamase	1.3765189187875959e-06
Sinorhizobium fredii	SIM beta-lactamase	5.6279039391004894e-08				Sinorhizobium fredii	SIM beta-lactamase	3.154824485401511e-08
Sinorhizobium fredii	SMB beta-lactamase	-1.5865680923035629e-07				Sinorhizobium fredii	SMB beta-lactamase	3.5633388583068804e-08
Sinorhizobium fredii	SME beta-lactamase	2.0216447534649728e-08				Sinorhizobium fredii	SME beta-lactamase	-5.1848000118474835e-09
Sinorhizobium fredii	SPM beta-lactamase	2.9211754880106598e-08				Sinorhizobium fredii	SPM beta-lactamase	8.153972600344569e-08
Sinorhizobium fredii	SRT beta-lactamase	-1.4531886906917856e-08				Sinorhizobium fredii	SRT beta-lactamase	2.4468819150776825e-08
Sinorhizobium fredii	Sed beta-lactamase	-1.3947428099840044e-07				Sinorhizobium fredii	Sed beta-lactamase	-3.7459707698030404e-08
Sinorhizobium fredii	TEM beta-lactamase	3.0257045992214917e-07				Sinorhizobium fredii	TEM beta-lactamase	-2.4372556151239017e-09
Sinorhizobium fredii	THIN-B beta-lactamase	-3.759674179273452e-08				Sinorhizobium fredii	THIN-B beta-lactamase	-5.995136333952796e-10
Sinorhizobium fredii	TLA beta-lactamase	-3.4064591277755975e-09				Sinorhizobium fredii	TLA beta-lactamase	8.358187034908249e-10
Sinorhizobium fredii	TMB beta-lactamase	1.3803776126409886e-08				Sinorhizobium fredii	TMB beta-lactamase	1.8406847490933986e-09
Sinorhizobium fredii	TRU beta-lactamase	-2.1756327172556692e-07				Sinorhizobium fredii	TRU beta-lactamase	1.6447018098191547e-08
Sinorhizobium fredii	Target protecting FusB-type protein conferring resistance to Fusidic acid	-1.9799650798261197e-08				Sinorhizobium fredii	Target protecting FusB-type protein conferring resistance to Fusidic acid	-3.474027941807082e-08
Sinorhizobium fredii	VEB beta-lactamase	-2.5512865810227647e-08				Sinorhizobium fredii	VEB beta-lactamase	9.10172065133337e-10
Sinorhizobium fredii	VIM beta-lactamase	-2.892632361423033e-08				Sinorhizobium fredii	VIM beta-lactamase	9.834520601043842e-09
Sinorhizobium fredii	VMB beta-lactamase	-1.8971846502360507e-08				Sinorhizobium fredii	VMB beta-lactamase	-1.3826141321304503e-08
Sinorhizobium fredii	YRC Beta-lactamase	-1.209309718055821e-07				Sinorhizobium fredii	YRC Beta-lactamase	1.193571277462652e-07
Sinorhizobium fredii	amp acetyltransferase	-1.9123436337258186e-09				Sinorhizobium fredii	amp acetyltransferase	-7.144037327919126e-09
Sinorhizobium fredii	ampC-type beta-lactamase	-3.088876207900905e-08				Sinorhizobium fredii	ampC-type beta-lactamase	-9.357355520453974e-08
Sinorhizobium fredii	antibiotic-resistant isoleucyl-tRNA synthetase (ileS)	-1.0012099048979391e-08				Sinorhizobium fredii	antibiotic-resistant isoleucyl-tRNA synthetase (ileS)	1.9188986231825957e-09
Sinorhizobium fredii	antibiotic-resistant murA transferase	1.9792729167484316e-07				Sinorhizobium fredii	antibiotic-resistant murA transferase	-3.2531541570907213e-08
Sinorhizobium fredii	blaF family beta-lactamase	-1.3752481359796396e-08				Sinorhizobium fredii	blaF family beta-lactamase	-5.517952784289332e-08
Sinorhizobium fredii	blaS	-6.353687328733772e-07				Sinorhizobium fredii	blaS	-7.322758633847506e-08
Sinorhizobium fredii	blaZ beta-lactamase	-2.9410898305754557e-08				Sinorhizobium fredii	blaZ beta-lactamase	4.881221088436247e-09
Sinorhizobium fredii	cepA beta-lactamase	4.821361107988962e-09				Sinorhizobium fredii	cepA beta-lactamase	3.4663541906786347e-09
Sinorhizobium fredii	chloramphenicol acetyltransferase (CAT)	-3.2680037727467815e-07				Sinorhizobium fredii	chloramphenicol acetyltransferase (CAT)	1.0610337639900236e-07
Sinorhizobium fredii	chloramphenicol phosphotransferase	2.1851035872539786e-08				Sinorhizobium fredii	chloramphenicol phosphotransferase	-5.5212839522189795e-08
Sinorhizobium fredii	ciprofloxacin phosphotransferase	-2.0845341770542363e-08				Sinorhizobium fredii	ciprofloxacin phosphotransferase	2.3097366111525055e-08
Sinorhizobium fredii	class A Bacillus anthracis Bla beta-lactamase	1.743180590119886e-08				Sinorhizobium fredii	class A Bacillus anthracis Bla beta-lactamase	-1.57125475724707e-07
Sinorhizobium fredii	class A LRA beta-lactamase	-1.804599629327653e-06				Sinorhizobium fredii	class A LRA beta-lactamase	1.643886645441798e-10
Sinorhizobium fredii	class C LRA beta-lactamase	-5.911431876660508e-08				Sinorhizobium fredii	class C LRA beta-lactamase	-2.9796428064110605e-08
Sinorhizobium fredii	class D LRA beta-lactamase	-5.1527947641809784e-08				Sinorhizobium fredii	class D LRA beta-lactamase	-1.1469844678848308e-08
Sinorhizobium fredii	cpa acetyltransferase	1.7367227782523327e-08				Sinorhizobium fredii	cpa acetyltransferase	-1.183411859167156e-08
Sinorhizobium fredii	defensin resistant mprF	-8.923489190152673e-08				Sinorhizobium fredii	defensin resistant mprF	2.6575882531393866e-08
Sinorhizobium fredii	elfamycin resistant EF-Tu	-1.9883637246063433e-08				Sinorhizobium fredii	elfamycin resistant EF-Tu	-2.4503845816571326e-08
Sinorhizobium fredii	fluoroquinolone resistant parC	-1.5910323873285477e-07				Sinorhizobium fredii	fluoroquinolone resistant parC	-8.113975347118677e-08
Sinorhizobium fredii	fosC phosphotransferase family	1.852401919063189e-07				Sinorhizobium fredii	fosC phosphotransferase family	1.8107239921953294e-09
Sinorhizobium fredii	fosfomycin thiol transferase	-2.003261227311191e-06				Sinorhizobium fredii	fosfomycin thiol transferase	-5.933255934928359e-08
Sinorhizobium fredii	fusidic acid inactivation enzyme	-4.964779775619083e-09				Sinorhizobium fredii	fusidic acid inactivation enzyme	5.3152401639521175e-08
Sinorhizobium fredii	gimA family macrolide glycosyltransferase	7.098114441925757e-09				Sinorhizobium fredii	gimA family macrolide glycosyltransferase	-1.3452366885270585e-08
Sinorhizobium fredii	glycopeptide resistance gene cluster	-2.243525556655273e-07				Sinorhizobium fredii	glycopeptide resistance gene cluster	7.654190480864451e-08
Sinorhizobium fredii	intrinsic colistin resistant phosphoethanolamine transferase	-2.693560141804156e-08				Sinorhizobium fredii	intrinsic colistin resistant phosphoethanolamine transferase	-8.211601035128117e-07
Sinorhizobium fredii	kdpDE	6.308137928350149e-07				Sinorhizobium fredii	kdpDE	-3.0337914703844214e-08
Sinorhizobium fredii	lincosamide nucleotidyltransferase (LNU)	-5.044469772351308e-08				Sinorhizobium fredii	lincosamide nucleotidyltransferase (LNU)	-1.6876281825078156e-08
Sinorhizobium fredii	lipid A acyltransferase	-7.471255427247635e-08				Sinorhizobium fredii	lipid A acyltransferase	-2.3502654252215837e-07
Sinorhizobium fredii	lipid A phosphatase	1.4928267474434996e-07				Sinorhizobium fredii	lipid A phosphatase	1.6354774157960283e-08
Sinorhizobium fredii	macrolide esterase	-1.1382795275102202e-07				Sinorhizobium fredii	macrolide esterase	4.570901465103472e-09
Sinorhizobium fredii	macrolide phosphotransferase (MPH)	-5.2815756821818923e-08				Sinorhizobium fredii	macrolide phosphotransferase (MPH)	3.6640896625959095e-07
Sinorhizobium fredii	major facilitator superfamily (MFS) antibiotic efflux pump	-3.42680882525273e-07				Sinorhizobium fredii	major facilitator superfamily (MFS) antibiotic efflux pump	-1.166027244254742e-07
Sinorhizobium fredii	methicillin resistant PBP2	1.4616661313141903e-07				Sinorhizobium fredii	methicillin resistant PBP2	-1.9508943882544417e-06
Sinorhizobium fredii	mgt macrolide glycotransferase	2.3824278132793102e-06				Sinorhizobium fredii	mgt macrolide glycotransferase	-5.2468450608634295e-08
Sinorhizobium fredii	multidrug and toxic compound extrusion (MATE) transporter	1.2250405278477401e-07				Sinorhizobium fredii	multidrug and toxic compound extrusion (MATE) transporter	-1.1958829669531022e-07
Sinorhizobium fredii	non-erm 23S ribosomal RNA methyltransferase (A1067)	-6.131067186250887e-08				Sinorhizobium fredii	non-erm 23S ribosomal RNA methyltransferase (A1067)	-4.143346602685498e-08
Sinorhizobium fredii	non-erm 23S ribosomal RNA methyltransferase (G748)	-1.693192217262312e-07				Sinorhizobium fredii	non-erm 23S ribosomal RNA methyltransferase (G748)	-1.4806681827563e-09
Sinorhizobium fredii	ole glycosyltransferase	-5.648227906295658e-07				Sinorhizobium fredii	ole glycosyltransferase	-2.824610381799707e-08
Sinorhizobium fredii	pmr phosphoethanolamine transferase	-8.303973907461425e-08				Sinorhizobium fredii	pmr phosphoethanolamine transferase	-1.5299839628443935e-08
Sinorhizobium fredii	quinolone resistance protein (qnr)	-5.3802619771580744e-08				Sinorhizobium fredii	quinolone resistance protein (qnr)	-2.497014934400048e-07
Sinorhizobium fredii	resistance-nodulation-cell division (RND) antibiotic efflux pump	-4.176058967825075e-07				Sinorhizobium fredii	resistance-nodulation-cell division (RND) antibiotic efflux pump	-3.924375541024584e-08
Sinorhizobium fredii	rifampin ADP-ribosyltransferase (Arr)	-9.572997642387129e-08				Sinorhizobium fredii	rifampin ADP-ribosyltransferase (Arr)	-2.4765004861509495e-06
Sinorhizobium fredii	rifampin glycosyltransferase	3.1944655382993662e-06				Sinorhizobium fredii	rifampin glycosyltransferase	-3.766766197493246e-07
Sinorhizobium fredii	rifampin monooxygenase	-1.0204309429288167e-08				Sinorhizobium fredii	rifampin monooxygenase	-1.2268601661558545e-09
Sinorhizobium fredii	rifampin phosphotransferase	-2.7804192513070544e-08				Sinorhizobium fredii	rifampin phosphotransferase	1.1518079253634326e-06
Sinorhizobium fredii	rifamycin-resistant beta-subunit of RNA polymerase (rpoB)	-1.1933768765425577e-07				Sinorhizobium fredii	rifamycin-resistant beta-subunit of RNA polymerase (rpoB)	-6.471175823372732e-09
Sinorhizobium fredii	small multidrug resistance (SMR) antibiotic efflux pump	-1.1699391910863631e-08				Sinorhizobium fredii	small multidrug resistance (SMR) antibiotic efflux pump	-6.498668966031189e-08
Sinorhizobium fredii	streptogramin vat acetyltransferase	6.525556633600855e-08				Sinorhizobium fredii	streptogramin vat acetyltransferase	-2.211402913727076e-08
Sinorhizobium fredii	streptogramin vgb lyase	6.729070619974516e-08				Sinorhizobium fredii	streptogramin vgb lyase	1.7416856741302207e-07
Sinorhizobium fredii	streptothricin acetyltransferase (SAT)	1.2104584678846929e-08				Sinorhizobium fredii	streptothricin acetyltransferase (SAT)	-6.143452839913646e-08
Sinorhizobium fredii	subclass B1 PEDO beta-lactamase	-5.95017578287271e-08				Sinorhizobium fredii	subclass B1 PEDO beta-lactamase	-1.3347529984189428e-07
Sinorhizobium fredii	subclass B1 Vibrio cholerae varG beta-lactamase	7.12617676125716e-09				Sinorhizobium fredii	subclass B1 Vibrio cholerae varG beta-lactamase	-3.2031723697386266e-07
Sinorhizobium fredii	subclass B3 LRA beta-lactamase	-4.7831749219181e-08				Sinorhizobium fredii	subclass B3 LRA beta-lactamase	2.4450230975841526e-07
Sinorhizobium fredii	subclass B3 PEDO beta-lactamase	-6.3490247640781855e-09				Sinorhizobium fredii	subclass B3 PEDO beta-lactamase	2.093866213457371e-06
Sinorhizobium fredii	sulfonamide resistant sul	1.6380556207851522e-07				Sinorhizobium fredii	sulfonamide resistant sul	7.749014448019754e-08
Sinorhizobium fredii	tetracycline inactivation enzyme	-2.5827375263564503e-08				Sinorhizobium fredii	tetracycline inactivation enzyme	-1.151212345705201e-07
Sinorhizobium fredii	tetracycline-resistant ribosomal protection protein	-5.4569062071004254e-08				Sinorhizobium fredii	tetracycline-resistant ribosomal protection protein	-2.164210399761251e-07
Sinorhizobium fredii	trimethoprim resistant dihydrofolate reductase dfr	1.0168251905471661e-07				Sinorhizobium fredii	trimethoprim resistant dihydrofolate reductase dfr	-2.0840741595334119e-07
Sinorhizobium fredii	tunicamycin resistance protein	7.426474736188573e-07				Sinorhizobium fredii	tunicamycin resistance protein	-2.0266017538389557e-07
Sinorhizobium fredii	undecaprenyl pyrophosphate related proteins	3.3095558074359826e-07				Sinorhizobium fredii	undecaprenyl pyrophosphate related proteins	-8.151989044759664e-08
Sinorhizobium fredii	van ligase	-2.970650785830615e-08				Sinorhizobium fredii	van ligase	9.671688362457972e-08
Sinorhizobium fredii	vanH	1.618197649074855e-08				Sinorhizobium fredii	vanH	1.4287973099165998e-07
Sinorhizobium fredii	vanJ membrane protein	1.2968127320903653e-07				Sinorhizobium fredii	vanJ membrane protein	2.5307977735783455e-06
Sinorhizobium fredii	vanK	1.943144948450734e-08				Sinorhizobium fredii	vanK	3.9984244115075296e-08
Sinorhizobium fredii	vanR	-2.5572678929212928e-08				Sinorhizobium fredii	vanR	-6.129565965212083e-08
Sinorhizobium fredii	vanS	-3.8155651424435556e-08				Sinorhizobium fredii	vanS	-7.596507341605194e-08
Sinorhizobium fredii	vanT	1.6696949180594489e-07				Sinorhizobium fredii	vanT	-9.077204566432191e-08
Sinorhizobium fredii	vanU	9.325150606331238e-08				Sinorhizobium fredii	vanU	-4.684209862914641e-08
Sinorhizobium fredii	vanW	1.4497656370284617e-07				Sinorhizobium fredii	vanW	-1.70361400974462e-07
Sinorhizobium fredii	vanX	-1.3221052649522594e-08				Sinorhizobium fredii	vanX	1.1857603133176487e-07
Sinorhizobium fredii	vanXY	6.139043968121772e-08				Sinorhizobium fredii	vanXY	-4.195912418265786e-08
Sinorhizobium fredii	vanY	-6.375847364676022e-08				Sinorhizobium fredii	vanY	-1.3356450509182943e-08
Sinorhizobium fredii	vanZ	5.699645346783359e-08				Sinorhizobium fredii	vanZ	-2.6349399807646774e-08
Sinorhizobium fredii	viomycin phosphotransferase	3.586918001561061e-08				Sinorhizobium fredii	viomycin phosphotransferase	-3.103214640207199e-08
Sinorhizobium medicae	16S rRNA methyltransferase (A1408)	2.405180956923248e-09				Sinorhizobium medicae	16S rRNA methyltransferase (A1408)	9.914810801886222e-09
Sinorhizobium medicae	16S rRNA methyltransferase (G1405)	1.2260410124320965e-08				Sinorhizobium medicae	16S rRNA methyltransferase (G1405)	3.2543354666248094e-08
Sinorhizobium medicae	16s rRNA with mutation conferring resistance to aminoglycoside antibiotics	-5.875341798450706e-10				Sinorhizobium medicae	16s rRNA with mutation conferring resistance to aminoglycoside antibiotics	-1.38137643552284e-08
Sinorhizobium medicae	23S rRNA with mutation conferring resistance to macrolide antibiotics	8.601187385824456e-10				Sinorhizobium medicae	23S rRNA with mutation conferring resistance to macrolide antibiotics	1.1868450459127043e-08
Sinorhizobium medicae	23S rRNA with mutation conferring resistance to phenicol antibiotics	-1.578395515504346e-08				Sinorhizobium medicae	23S rRNA with mutation conferring resistance to phenicol antibiotics	-1.7810995232511578e-08
Sinorhizobium medicae	AAC(2')	-1.4425519601326614e-08				Sinorhizobium medicae	AAC(2')	-7.833430054723395e-10
Sinorhizobium medicae	AAC(3)	2.3058254193895164e-08				Sinorhizobium medicae	AAC(3)	-1.2394137905402417e-08
Sinorhizobium medicae	AAC(6')	-2.2385602187220584e-08				Sinorhizobium medicae	AAC(6')	1.705486817805374e-07
Sinorhizobium medicae	ABC-F ATP-binding cassette ribosomal protection protein	2.0519224763518733e-08				Sinorhizobium medicae	ABC-F ATP-binding cassette ribosomal protection protein	-5.587038912322204e-08
Sinorhizobium medicae	ACC beta-lactamase	-2.270194010148035e-08				Sinorhizobium medicae	ACC beta-lactamase	1.1797186831936237e-07
Sinorhizobium medicae	ACI beta-lactamase	-2.8458886215229917e-09				Sinorhizobium medicae	ACI beta-lactamase	-1.5761166313001115e-08
Sinorhizobium medicae	ACT beta-lactamase	-8.115075940944987e-09				Sinorhizobium medicae	ACT beta-lactamase	-1.629932033828066e-08
Sinorhizobium medicae	ADC beta-lactamase without carbapenemase activity	-8.501550556110597e-09				Sinorhizobium medicae	ADC beta-lactamase without carbapenemase activity	1.1210296732460654e-08
Sinorhizobium medicae	AER beta-lactamase	-3.0344714739399182e-09				Sinorhizobium medicae	AER beta-lactamase	-5.752213561292595e-09
Sinorhizobium medicae	AIM beta-lactamase	3.790277157555462e-09				Sinorhizobium medicae	AIM beta-lactamase	4.159645163369593e-08
Sinorhizobium medicae	ANT(2'')	4.3639892684390976e-09				Sinorhizobium medicae	ANT(2'')	-1.3569491485436916e-09
Sinorhizobium medicae	ANT(3'')	-3.6194682592181694e-09				Sinorhizobium medicae	ANT(3'')	-3.550098929142546e-08
Sinorhizobium medicae	ANT(4')	7.045551552975718e-09				Sinorhizobium medicae	ANT(4')	-3.986039371586016e-08
Sinorhizobium medicae	ANT(6)	1.0655899943331551e-08				Sinorhizobium medicae	ANT(6)	3.8322665803081606e-08
Sinorhizobium medicae	ANT(9)	-1.9067219057917507e-08				Sinorhizobium medicae	ANT(9)	-3.101057069987992e-08
Sinorhizobium medicae	APH(2'')	1.4170096814124795e-08				Sinorhizobium medicae	APH(2'')	2.2457542563788433e-08
Sinorhizobium medicae	APH(3'')	-3.9267323765989026e-09				Sinorhizobium medicae	APH(3'')	-2.787946750825119e-08
Sinorhizobium medicae	APH(3')	6.296471324837646e-09				Sinorhizobium medicae	APH(3')	-1.5684699793592846e-08
Sinorhizobium medicae	APH(4)	-1.338649474741928e-08				Sinorhizobium medicae	APH(4)	-6.534737587986619e-08
Sinorhizobium medicae	APH(6)	-8.137200532815201e-09				Sinorhizobium medicae	APH(6)	1.0476409278507603e-07
Sinorhizobium medicae	APH(7'')	-6.0668600213461475e-09				Sinorhizobium medicae	APH(7'')	-2.328133530493981e-08
Sinorhizobium medicae	APH(9)	-6.369929737260531e-10				Sinorhizobium medicae	APH(9)	2.4328360475527814e-08
Sinorhizobium medicae	ARL Beta-lactamase	-1.3186187833144458e-09				Sinorhizobium medicae	ARL Beta-lactamase	4.126129804109655e-09
Sinorhizobium medicae	ATP-binding cassette (ABC) antibiotic efflux pump	-1.7982271976151287e-08				Sinorhizobium medicae	ATP-binding cassette (ABC) antibiotic efflux pump	8.513884352606163e-09
Sinorhizobium medicae	BAT Beta-lactamase	1.0480277842157445e-08				Sinorhizobium medicae	BAT Beta-lactamase	-7.107644420363624e-08
Sinorhizobium medicae	BCL Beta-lactamase	-2.645775632686808e-09				Sinorhizobium medicae	BCL Beta-lactamase	-5.800361092479351e-10
Sinorhizobium medicae	BIC Beta-lactamase	-4.886496562081566e-09				Sinorhizobium medicae	BIC Beta-lactamase	-1.893501773217263e-07
Sinorhizobium medicae	BJP beta-lactamase	-5.184457072405365e-09				Sinorhizobium medicae	BJP beta-lactamase	2.357619677164685e-07
Sinorhizobium medicae	BKC Beta-lactamase	-1.4207037595565924e-09				Sinorhizobium medicae	BKC Beta-lactamase	5.828747166056264e-09
Sinorhizobium medicae	BRO Beta-lactamase	5.217230051258226e-09				Sinorhizobium medicae	BRO Beta-lactamase	5.630323542893961e-09
Sinorhizobium medicae	BUT beta-lactamase	4.0362056213885545e-10				Sinorhizobium medicae	BUT beta-lactamase	-7.0868053970121285e-09
Sinorhizobium medicae	Bah amidohydrolase	1.057777050705374e-09				Sinorhizobium medicae	Bah amidohydrolase	-1.513615759575482e-10
Sinorhizobium medicae	Bc beta-lactamase	1.5703020846217282e-09				Sinorhizobium medicae	Bc beta-lactamase	-3.5575567326625356e-09
Sinorhizobium medicae	BlaA beta-lactamase	-1.0117621633067725e-09				Sinorhizobium medicae	BlaA beta-lactamase	-8.605389813268242e-09
Sinorhizobium medicae	BlaB beta-lactamase	-9.413204470130464e-10				Sinorhizobium medicae	BlaB beta-lactamase	1.803108860424013e-09
Sinorhizobium medicae	Bleomycin resistant protein	-3.5369014101188596e-09				Sinorhizobium medicae	Bleomycin resistant protein	-9.942811114415117e-09
Sinorhizobium medicae	CAM beta-lactamase	8.27037927632336e-09				Sinorhizobium medicae	CAM beta-lactamase	-1.8139558057521346e-10
Sinorhizobium medicae	CARB beta-lactamase	-1.0986355750988337e-09				Sinorhizobium medicae	CARB beta-lactamase	3.268133273916e-09
Sinorhizobium medicae	CAU beta-lactamase	-2.753518670917068e-09				Sinorhizobium medicae	CAU beta-lactamase	-5.9004716647700465e-09
Sinorhizobium medicae	CBP beta-lactamase	1.424077314784e-10				Sinorhizobium medicae	CBP beta-lactamase	1.0693064872184458e-08
Sinorhizobium medicae	CGA beta-lactamase	-2.850854992375758e-09				Sinorhizobium medicae	CGA beta-lactamase	4.3757747156459305e-10
Sinorhizobium medicae	CIA beta-lactamase	-1.4101697444566744e-09				Sinorhizobium medicae	CIA beta-lactamase	-2.401966415305143e-09
Sinorhizobium medicae	CKO beta-lactamase	4.687559360188953e-09				Sinorhizobium medicae	CKO beta-lactamase	3.868652050674936e-09
Sinorhizobium medicae	CME beta-lactamase	4.30442627959503e-09				Sinorhizobium medicae	CME beta-lactamase	-9.391342384539223e-09
Sinorhizobium medicae	CMY beta-lactamase	2.8960988812972743e-09				Sinorhizobium medicae	CMY beta-lactamase	5.41072381073069e-09
Sinorhizobium medicae	CTX-M beta-lactamase	5.246914355303351e-09				Sinorhizobium medicae	CTX-M beta-lactamase	2.020264591275033e-08
Sinorhizobium medicae	CblA beta-lactamase	1.6785455828058586e-09				Sinorhizobium medicae	CblA beta-lactamase	-2.7702324299874237e-09
Sinorhizobium medicae	CcrA beta-lactamase	2.6387569962575682e-08				Sinorhizobium medicae	CcrA beta-lactamase	-4.723454354790469e-09
Sinorhizobium medicae	CepS beta-lactamase	2.0560515434208827e-08				Sinorhizobium medicae	CepS beta-lactamase	-1.9669204095539577e-08
Sinorhizobium medicae	Cfr 23S ribosomal RNA methyltransferase	-4.849794187723348e-09				Sinorhizobium medicae	Cfr 23S ribosomal RNA methyltransferase	-2.4590390354126137e-08
Sinorhizobium medicae	CfxA beta-lactamase	-1.936607928988167e-09				Sinorhizobium medicae	CfxA beta-lactamase	-2.535866573733871e-08
Sinorhizobium medicae	CphA beta-lactamase	-1.2667068224775188e-09				Sinorhizobium medicae	CphA beta-lactamase	3.6011332830411457e-10
Sinorhizobium medicae	DES beta-lactamase	2.7530091484486116e-11				Sinorhizobium medicae	DES beta-lactamase	1.4610013065583482e-09
Sinorhizobium medicae	DHA beta-lactamase	2.6067386408215837e-10				Sinorhizobium medicae	DHA beta-lactamase	-1.3403794399807382e-08
Sinorhizobium medicae	DIM beta-lactamase	5.073076940744873e-09				Sinorhizobium medicae	DIM beta-lactamase	4.333121683630214e-08
Sinorhizobium medicae	EBR beta-lactamase	-3.024709879874632e-09				Sinorhizobium medicae	EBR beta-lactamase	-1.7757342865705093e-09
Sinorhizobium medicae	ESP beta-lactamase	1.9850495162443046e-10				Sinorhizobium medicae	ESP beta-lactamase	4.9919267070044365e-08
Sinorhizobium medicae	EXO beta-lactamase	-3.684285445396004e-08				Sinorhizobium medicae	EXO beta-lactamase	1.8024129778579577e-09
Sinorhizobium medicae	Edeine acetyltransferase	4.532316415002453e-09				Sinorhizobium medicae	Edeine acetyltransferase	3.1964852617859284e-09
Sinorhizobium medicae	Erm 23S ribosomal RNA methyltransferase	7.528181839575781e-09				Sinorhizobium medicae	Erm 23S ribosomal RNA methyltransferase	-1.253760444961529e-07
Sinorhizobium medicae	FAR beta-lactamase	-1.372164958764346e-09				Sinorhizobium medicae	FAR beta-lactamase	5.7103788003704444e-08
Sinorhizobium medicae	FEZ beta-lactamase	-1.4948155777074912e-09				Sinorhizobium medicae	FEZ beta-lactamase	2.7158636945112608e-08
Sinorhizobium medicae	FONA beta-lactamase	-5.568827481198472e-09				Sinorhizobium medicae	FONA beta-lactamase	-8.680420272462965e-08
Sinorhizobium medicae	FOX beta-lactamase	-2.495809807696353e-09				Sinorhizobium medicae	FOX beta-lactamase	-1.624601242590182e-08
Sinorhizobium medicae	FPH beta-lactamase	5.775433894389422e-10				Sinorhizobium medicae	FPH beta-lactamase	1.3803526765565416e-08
Sinorhizobium medicae	FRI beta-lactamase	5.823980028389513e-09				Sinorhizobium medicae	FRI beta-lactamase	1.0121657426998192e-09
Sinorhizobium medicae	FTU beta-lactamase	3.579793957945048e-10				Sinorhizobium medicae	FTU beta-lactamase	3.2686427947514613e-09
Sinorhizobium medicae	Fom phosphotransferase family	1.6888841004329287e-09				Sinorhizobium medicae	Fom phosphotransferase family	1.7951376671041991e-09
Sinorhizobium medicae	GES beta-lactamase	3.151537664833768e-09				Sinorhizobium medicae	GES beta-lactamase	-9.940752485781695e-09
Sinorhizobium medicae	GOB beta-lactamase	1.0435752340157022e-08				Sinorhizobium medicae	GOB beta-lactamase	5.237270969160956e-09
Sinorhizobium medicae	GPC beta-lactamase	-7.142537551017041e-10				Sinorhizobium medicae	GPC beta-lactamase	-1.6377767049172567e-09
Sinorhizobium medicae	General Bacterial Porin with reduced permeability to beta-lactams	-1.7250700068268713e-10				Sinorhizobium medicae	General Bacterial Porin with reduced permeability to beta-lactams	2.8844744925503186e-07
Sinorhizobium medicae	HERA beta-lactamase	9.412618004018753e-09				Sinorhizobium medicae	HERA beta-lactamase	-6.166994772695837e-08
Sinorhizobium medicae	HMB beta-lactamase	-2.2797885319172164e-09				Sinorhizobium medicae	HMB beta-lactamase	1.642079383187908e-09
Sinorhizobium medicae	IDC beta-lactamase	7.252815786695595e-10				Sinorhizobium medicae	IDC beta-lactamase	-1.8468156480942223e-09
Sinorhizobium medicae	IMI beta-lactamase	6.093593118246431e-09				Sinorhizobium medicae	IMI beta-lactamase	8.463948128625623e-10
Sinorhizobium medicae	IMP beta-lactamase	4.0555355314458476e-09				Sinorhizobium medicae	IMP beta-lactamase	-2.4139051068066325e-08
Sinorhizobium medicae	IND beta-lactamase	6.242550300440423e-09				Sinorhizobium medicae	IND beta-lactamase	-1.8732142925646642e-08
Sinorhizobium medicae	Intrinsic peptide antibiotic resistant Lps	4.60280048045048e-09				Sinorhizobium medicae	Intrinsic peptide antibiotic resistant Lps	2.6677343154432868e-08
Sinorhizobium medicae	JOHN beta-lactamase	-2.0183653925901906e-09				Sinorhizobium medicae	JOHN beta-lactamase	-9.464893015757466e-09
Sinorhizobium medicae	KHM beta-lactamase	3.335440488735702e-09				Sinorhizobium medicae	KHM beta-lactamase	-9.792436949315485e-09
Sinorhizobium medicae	KPC beta-lactamase	2.547587526475844e-10				Sinorhizobium medicae	KPC beta-lactamase	-3.1781824554411223e-09
Sinorhizobium medicae	L1 family beta-lactamase	6.042169128563056e-10				Sinorhizobium medicae	L1 family beta-lactamase	3.7167043329359703e-09
Sinorhizobium medicae	LAP beta-lactamase	8.069670778538503e-09				Sinorhizobium medicae	LAP beta-lactamase	1.7571010965923076e-08
Sinorhizobium medicae	LCR beta-lactamase	-4.655184726508575e-09				Sinorhizobium medicae	LCR beta-lactamase	1.5530265783613903e-10
Sinorhizobium medicae	LEN beta-lactamase	-5.199641882199823e-09				Sinorhizobium medicae	LEN beta-lactamase	2.513725994114587e-08
Sinorhizobium medicae	LMB beta-lactamase	1.1260789204369148e-10				Sinorhizobium medicae	LMB beta-lactamase	-5.0167472588228754e-08
Sinorhizobium medicae	Llm 23S ribosomal RNA methyltransferase	-2.1857174017472266e-08				Sinorhizobium medicae	Llm 23S ribosomal RNA methyltransferase	4.224322839095284e-09
Sinorhizobium medicae	MCR phosphoethanolamine transferase	-1.5719853420188108e-08				Sinorhizobium medicae	MCR phosphoethanolamine transferase	-2.20859729268984e-08
Sinorhizobium medicae	MIR beta-lactamase	-2.9844465325536786e-09				Sinorhizobium medicae	MIR beta-lactamase	-2.1186759004053943e-10
Sinorhizobium medicae	MOX beta-lactamase	1.4096959285434531e-08				Sinorhizobium medicae	MOX beta-lactamase	8.603144178416041e-08
Sinorhizobium medicae	MSI beta-lactamase	4.458459683980576e-09				Sinorhizobium medicae	MSI beta-lactamase	2.9059875536024584e-08
Sinorhizobium medicae	MUS beta-lactamase	-1.9804009353837126e-09				Sinorhizobium medicae	MUS beta-lactamase	1.605954220138236e-08
Sinorhizobium medicae	NDM beta-lactamase	-6.7526649057011174e-09				Sinorhizobium medicae	NDM beta-lactamase	-6.720956131999327e-09
Sinorhizobium medicae	NPS beta-lactamase	-3.140999311129926e-09				Sinorhizobium medicae	NPS beta-lactamase	-7.242930301810086e-11
Sinorhizobium medicae	NmcA beta-lactamase	-6.660427352354787e-10				Sinorhizobium medicae	NmcA beta-lactamase	1.0772052920517205e-08
Sinorhizobium medicae	OCH beta-lactamase	1.0625887912745221e-08				Sinorhizobium medicae	OCH beta-lactamase	-1.831743848729745e-07
Sinorhizobium medicae	OKP beta-lactamase	3.6103024047325115e-10				Sinorhizobium medicae	OKP beta-lactamase	4.3593956473247704e-09
Sinorhizobium medicae	OXA beta-lactamase	2.6420918903990042e-08				Sinorhizobium medicae	OXA beta-lactamase	-1.0559088516312764e-07
Sinorhizobium medicae	Outer Membrane Porin (Opr)	1.581402395899434e-08				Sinorhizobium medicae	Outer Membrane Porin (Opr)	2.401996140869742e-09
Sinorhizobium medicae	PAC beta-lactamase	-4.485534783757247e-09				Sinorhizobium medicae	PAC beta-lactamase	-4.9227763419547656e-09
Sinorhizobium medicae	PDC beta-lactamase	-7.082044785512042e-09				Sinorhizobium medicae	PDC beta-lactamase	5.357286227580714e-09
Sinorhizobium medicae	PER beta-lactamase	1.8142905855718687e-10				Sinorhizobium medicae	PER beta-lactamase	1.0538257761310622e-07
Sinorhizobium medicae	PNGM beta-lactamase	1.0864357686196798e-08				Sinorhizobium medicae	PNGM beta-lactamase	-1.2121751505199208e-08
Sinorhizobium medicae	R39 beta-lactamase	3.118694524594288e-09				Sinorhizobium medicae	R39 beta-lactamase	3.893567868103596e-09
Sinorhizobium medicae	RCP beta-lactamase	-5.15284638563935e-10				Sinorhizobium medicae	RCP beta-lactamase	1.6853331994073096e-09
Sinorhizobium medicae	ROB beta-lactamase	-9.601020303006685e-10				Sinorhizobium medicae	ROB beta-lactamase	-5.065975266265132e-09
Sinorhizobium medicae	RSA beta-lactamase	7.2484621864466935e-09				Sinorhizobium medicae	RSA beta-lactamase	-3.751801768068763e-09
Sinorhizobium medicae	RbpA bacterial RNA polymerase-binding protein	1.6439920826980169e-10				Sinorhizobium medicae	RbpA bacterial RNA polymerase-binding protein	3.442652639156924e-09
Sinorhizobium medicae	Rm3 family beta-lactamase	-2.3054981960953235e-09				Sinorhizobium medicae	Rm3 family beta-lactamase	1.0624902241397987e-09
Sinorhizobium medicae	SCO beta-lactamase	3.126405515965285e-09				Sinorhizobium medicae	SCO beta-lactamase	-2.3685698578465792e-09
Sinorhizobium medicae	SFH beta-lactamase	-4.951105968254787e-09				Sinorhizobium medicae	SFH beta-lactamase	8.090938686472556e-09
Sinorhizobium medicae	SHV beta-lactamase	1.5589290829232471e-09				Sinorhizobium medicae	SHV beta-lactamase	-2.083610560258161e-09
Sinorhizobium medicae	SHW beta-lactamase	-7.50488618828333e-10				Sinorhizobium medicae	SHW beta-lactamase	5.580340102141941e-07
Sinorhizobium medicae	SIM beta-lactamase	-8.43443573856889e-09				Sinorhizobium medicae	SIM beta-lactamase	9.717510931016455e-09
Sinorhizobium medicae	SMB beta-lactamase	-1.699222981095797e-09				Sinorhizobium medicae	SMB beta-lactamase	1.6521668316866334e-08
Sinorhizobium medicae	SME beta-lactamase	5.502569383440278e-09				Sinorhizobium medicae	SME beta-lactamase	3.7179835130890888e-09
Sinorhizobium medicae	SPM beta-lactamase	-6.866450034364771e-10				Sinorhizobium medicae	SPM beta-lactamase	4.872289342113379e-08
Sinorhizobium medicae	SRT beta-lactamase	2.1156044524872832e-11				Sinorhizobium medicae	SRT beta-lactamase	1.3526617686178601e-08
Sinorhizobium medicae	Sed beta-lactamase	-1.5190362087398512e-08				Sinorhizobium medicae	Sed beta-lactamase	-3.1896400639040836e-08
Sinorhizobium medicae	TEM beta-lactamase	1.3697542648253923e-08				Sinorhizobium medicae	TEM beta-lactamase	1.189840153070972e-09
Sinorhizobium medicae	THIN-B beta-lactamase	1.0292071423166724e-09				Sinorhizobium medicae	THIN-B beta-lactamase	-2.3300562521604574e-09
Sinorhizobium medicae	TLA beta-lactamase	-7.710530440301984e-09				Sinorhizobium medicae	TLA beta-lactamase	-1.502183306020463e-09
Sinorhizobium medicae	TMB beta-lactamase	-2.0428930899563014e-09				Sinorhizobium medicae	TMB beta-lactamase	2.616688414305119e-09
Sinorhizobium medicae	TRU beta-lactamase	-8.33891710312931e-09				Sinorhizobium medicae	TRU beta-lactamase	8.797308283733726e-09
Sinorhizobium medicae	Target protecting FusB-type protein conferring resistance to Fusidic acid	3.3099083994091024e-09				Sinorhizobium medicae	Target protecting FusB-type protein conferring resistance to Fusidic acid	-5.3266791373322895e-09
Sinorhizobium medicae	VEB beta-lactamase	3.450545801353576e-09				Sinorhizobium medicae	VEB beta-lactamase	6.854290625398501e-10
Sinorhizobium medicae	VIM beta-lactamase	1.2460579399341035e-09				Sinorhizobium medicae	VIM beta-lactamase	2.6246017637548625e-09
Sinorhizobium medicae	VMB beta-lactamase	-4.499251638494762e-09				Sinorhizobium medicae	VMB beta-lactamase	-7.566645046763216e-10
Sinorhizobium medicae	YRC Beta-lactamase	-4.633412066977629e-09				Sinorhizobium medicae	YRC Beta-lactamase	5.97567069132559e-08
Sinorhizobium medicae	amp acetyltransferase	-2.820097362721782e-09				Sinorhizobium medicae	amp acetyltransferase	-9.496344815243457e-09
Sinorhizobium medicae	ampC-type beta-lactamase	-4.334994688407629e-09				Sinorhizobium medicae	ampC-type beta-lactamase	-5.425816683927132e-08
Sinorhizobium medicae	antibiotic-resistant isoleucyl-tRNA synthetase (ileS)	-3.201299926596016e-09				Sinorhizobium medicae	antibiotic-resistant isoleucyl-tRNA synthetase (ileS)	-4.417012437402527e-09
Sinorhizobium medicae	antibiotic-resistant murA transferase	1.0239367987370002e-08				Sinorhizobium medicae	antibiotic-resistant murA transferase	-9.698926959368643e-09
Sinorhizobium medicae	blaF family beta-lactamase	-2.4802312739659608e-09				Sinorhizobium medicae	blaF family beta-lactamase	-2.3937135389419e-08
Sinorhizobium medicae	blaS	-5.541804384979117e-08				Sinorhizobium medicae	blaS	-2.137690708215459e-08
Sinorhizobium medicae	blaZ beta-lactamase	5.865260263921703e-09				Sinorhizobium medicae	blaZ beta-lactamase	5.943049911399991e-09
Sinorhizobium medicae	cepA beta-lactamase	-3.39344097503681e-10				Sinorhizobium medicae	cepA beta-lactamase	-5.444323546237032e-09
Sinorhizobium medicae	chloramphenicol acetyltransferase (CAT)	-9.146189525393782e-09				Sinorhizobium medicae	chloramphenicol acetyltransferase (CAT)	4.6567130215636064e-08
Sinorhizobium medicae	chloramphenicol phosphotransferase	-3.789736321827177e-09				Sinorhizobium medicae	chloramphenicol phosphotransferase	-3.947965498445019e-08
Sinorhizobium medicae	ciprofloxacin phosphotransferase	-5.130483529520097e-09				Sinorhizobium medicae	ciprofloxacin phosphotransferase	1.1062487557204696e-08
