## Supplemental_Tables for "A comparative metagenomic analysis of antibiotic resistance in the fecal microbiome of pigs raised with and without antibiotics" (part 56 of 67)

### Sheet: S7 (continued)
Table S7: The covariance values between antibiotic resistance gene families and bacterial species identified in the fecal microbiome of pigs raised with and without antibiotics
Sinorhizobium medicae	class A Bacillus anthracis Bla beta-lactamase	1.7828787435787137e-08				Sinorhizobium medicae	class A Bacillus anthracis Bla beta-lactamase	-3.835712614617886e-08
Sinorhizobium medicae	class A LRA beta-lactamase	-1.1287557927781371e-07				Sinorhizobium medicae	class A LRA beta-lactamase	-4.9567714722066695e-09
Sinorhizobium medicae	class C LRA beta-lactamase	-1.7712899597025382e-09				Sinorhizobium medicae	class C LRA beta-lactamase	-1.6102889673674307e-09
Sinorhizobium medicae	class D LRA beta-lactamase	9.85711197322004e-09				Sinorhizobium medicae	class D LRA beta-lactamase	-5.80342553989541e-09
Sinorhizobium medicae	cpa acetyltransferase	-3.0277946329543385e-09				Sinorhizobium medicae	cpa acetyltransferase	9.886442679505425e-11
Sinorhizobium medicae	defensin resistant mprF	-6.997968467092783e-10				Sinorhizobium medicae	defensin resistant mprF	7.227423961836822e-09
Sinorhizobium medicae	elfamycin resistant EF-Tu	1.2230740247380956e-09				Sinorhizobium medicae	elfamycin resistant EF-Tu	-1.862026590790716e-08
Sinorhizobium medicae	fluoroquinolone resistant parC	-7.0125720197781405e-09				Sinorhizobium medicae	fluoroquinolone resistant parC	-2.9681034419174332e-08
Sinorhizobium medicae	fosC phosphotransferase family	2.516442769441074e-08				Sinorhizobium medicae	fosC phosphotransferase family	3.5411821338407813e-09
Sinorhizobium medicae	fosfomycin thiol transferase	-1.0758680623700524e-07				Sinorhizobium medicae	fosfomycin thiol transferase	-4.189206657975526e-09
Sinorhizobium medicae	fusidic acid inactivation enzyme	-8.409858245551147e-11				Sinorhizobium medicae	fusidic acid inactivation enzyme	1.8890078247909614e-08
Sinorhizobium medicae	gimA family macrolide glycosyltransferase	1.4545719090499213e-08				Sinorhizobium medicae	gimA family macrolide glycosyltransferase	-2.9753801719333033e-09
Sinorhizobium medicae	glycopeptide resistance gene cluster	9.678300006801862e-09				Sinorhizobium medicae	glycopeptide resistance gene cluster	2.971536485690836e-08
Sinorhizobium medicae	intrinsic colistin resistant phosphoethanolamine transferase	-5.747981724852927e-09				Sinorhizobium medicae	intrinsic colistin resistant phosphoethanolamine transferase	-3.7038621932486177e-07
Sinorhizobium medicae	kdpDE	-4.22743082226097e-09				Sinorhizobium medicae	kdpDE	-1.0590327793342463e-08
Sinorhizobium medicae	lincosamide nucleotidyltransferase (LNU)	1.7347606428129227e-09				Sinorhizobium medicae	lincosamide nucleotidyltransferase (LNU)	-1.2705401098326507e-08
Sinorhizobium medicae	lipid A acyltransferase	-4.995937623515234e-09				Sinorhizobium medicae	lipid A acyltransferase	-8.424000603986262e-08
Sinorhizobium medicae	lipid A phosphatase	3.838982508191409e-09				Sinorhizobium medicae	lipid A phosphatase	5.786943745264007e-09
Sinorhizobium medicae	macrolide esterase	-4.349448510847142e-09				Sinorhizobium medicae	macrolide esterase	1.0418069025342957e-09
Sinorhizobium medicae	macrolide phosphotransferase (MPH)	6.232770724382687e-09				Sinorhizobium medicae	macrolide phosphotransferase (MPH)	1.4135286134586121e-07
Sinorhizobium medicae	major facilitator superfamily (MFS) antibiotic efflux pump	2.6027390270742247e-08				Sinorhizobium medicae	major facilitator superfamily (MFS) antibiotic efflux pump	-5.305460904722088e-08
Sinorhizobium medicae	methicillin resistant PBP2	9.361756151682129e-09				Sinorhizobium medicae	methicillin resistant PBP2	-8.631240094931103e-07
Sinorhizobium medicae	mgt macrolide glycotransferase	4.7079219498709476e-08				Sinorhizobium medicae	mgt macrolide glycotransferase	-2.213383819327354e-08
Sinorhizobium medicae	multidrug and toxic compound extrusion (MATE) transporter	-1.4835169282420375e-08				Sinorhizobium medicae	multidrug and toxic compound extrusion (MATE) transporter	-4.31347479685343e-11
Sinorhizobium medicae	non-erm 23S ribosomal RNA methyltransferase (A1067)	-4.808318458027115e-09				Sinorhizobium medicae	non-erm 23S ribosomal RNA methyltransferase (A1067)	-1.153075228362581e-08
Sinorhizobium medicae	non-erm 23S ribosomal RNA methyltransferase (G748)	-1.0472211589300797e-08				Sinorhizobium medicae	non-erm 23S ribosomal RNA methyltransferase (G748)	-3.806419919301052e-09
Sinorhizobium medicae	ole glycosyltransferase	-2.471222005128708e-08				Sinorhizobium medicae	ole glycosyltransferase	-8.556673207007747e-09
Sinorhizobium medicae	pmr phosphoethanolamine transferase	-1.0986250269237481e-08				Sinorhizobium medicae	pmr phosphoethanolamine transferase	-2.1977866360033863e-09
Sinorhizobium medicae	quinolone resistance protein (qnr)	-3.5141145103534855e-10				Sinorhizobium medicae	quinolone resistance protein (qnr)	-1.2033315590998563e-07
Sinorhizobium medicae	resistance-nodulation-cell division (RND) antibiotic efflux pump	3.545567905906273e-08				Sinorhizobium medicae	resistance-nodulation-cell division (RND) antibiotic efflux pump	-1.567738324810351e-08
Sinorhizobium medicae	rifampin ADP-ribosyltransferase (Arr)	3.4844589673271817e-10				Sinorhizobium medicae	rifampin ADP-ribosyltransferase (Arr)	-1.094316063685916e-06
Sinorhizobium medicae	rifampin glycosyltransferase	5.474102860447276e-08				Sinorhizobium medicae	rifampin glycosyltransferase	-5.041788825350014e-08
Sinorhizobium medicae	rifampin monooxygenase	1.8378463624169944e-09				Sinorhizobium medicae	rifampin monooxygenase	1.939580968569137e-09
Sinorhizobium medicae	rifampin phosphotransferase	-3.2682078640974266e-09				Sinorhizobium medicae	rifampin phosphotransferase	4.272480901761518e-07
Sinorhizobium medicae	rifamycin-resistant beta-subunit of RNA polymerase (rpoB)	1.2226298074003798e-08				Sinorhizobium medicae	rifamycin-resistant beta-subunit of RNA polymerase (rpoB)	-7.291216850946033e-09
Sinorhizobium medicae	small multidrug resistance (SMR) antibiotic efflux pump	-4.119728663412903e-09				Sinorhizobium medicae	small multidrug resistance (SMR) antibiotic efflux pump	-2.520646707413893e-08
Sinorhizobium medicae	streptogramin vat acetyltransferase	-8.334923272249616e-09				Sinorhizobium medicae	streptogramin vat acetyltransferase	-7.00111444346382e-09
Sinorhizobium medicae	streptogramin vgb lyase	-5.4707024480557005e-09				Sinorhizobium medicae	streptogramin vgb lyase	6.907965562858908e-08
Sinorhizobium medicae	streptothricin acetyltransferase (SAT)	6.615387847084754e-09				Sinorhizobium medicae	streptothricin acetyltransferase (SAT)	-1.391061454515075e-08
Sinorhizobium medicae	subclass B1 PEDO beta-lactamase	5.01995887276796e-10				Sinorhizobium medicae	subclass B1 PEDO beta-lactamase	-4.353790284575672e-08
Sinorhizobium medicae	subclass B1 Vibrio cholerae varG beta-lactamase	-1.467798163321616e-08				Sinorhizobium medicae	subclass B1 Vibrio cholerae varG beta-lactamase	-6.478748276061711e-09
Sinorhizobium medicae	subclass B3 LRA beta-lactamase	-4.9068625513516865e-09				Sinorhizobium medicae	subclass B3 LRA beta-lactamase	9.484981044251217e-08
Sinorhizobium medicae	subclass B3 PEDO beta-lactamase	1.5739311050094812e-09				Sinorhizobium medicae	subclass B3 PEDO beta-lactamase	8.049396415619246e-07
Sinorhizobium medicae	sulfonamide resistant sul	3.195646383021636e-09				Sinorhizobium medicae	sulfonamide resistant sul	1.6017802682974174e-08
Sinorhizobium medicae	tetracycline inactivation enzyme	2.754814764923764e-09				Sinorhizobium medicae	tetracycline inactivation enzyme	-3.1556372479199554e-08
Sinorhizobium medicae	tetracycline-resistant ribosomal protection protein	1.5158407950924167e-09				Sinorhizobium medicae	tetracycline-resistant ribosomal protection protein	-6.251579382254062e-08
Sinorhizobium medicae	trimethoprim resistant dihydrofolate reductase dfr	2.566925097050818e-09				Sinorhizobium medicae	trimethoprim resistant dihydrofolate reductase dfr	-8.010006697607286e-08
Sinorhizobium medicae	tunicamycin resistance protein	1.0179364810408745e-08				Sinorhizobium medicae	tunicamycin resistance protein	-1.1419403803453887e-07
Sinorhizobium medicae	undecaprenyl pyrophosphate related proteins	3.935835174207851e-08				Sinorhizobium medicae	undecaprenyl pyrophosphate related proteins	-5.825849901383055e-08
Sinorhizobium medicae	van ligase	2.8876611886793264e-09				Sinorhizobium medicae	van ligase	5.259618343032643e-08
Sinorhizobium medicae	vanH	-3.3177317390587683e-09				Sinorhizobium medicae	vanH	5.084842215677606e-08
Sinorhizobium medicae	vanJ membrane protein	2.653017646966746e-08				Sinorhizobium medicae	vanJ membrane protein	9.374761512506007e-07
Sinorhizobium medicae	vanK	-1.7068548918182137e-08				Sinorhizobium medicae	vanK	1.8751687080696175e-08
Sinorhizobium medicae	vanR	6.95750454863958e-09				Sinorhizobium medicae	vanR	-1.636732669898861e-08
Sinorhizobium medicae	vanS	7.705793878656262e-09				Sinorhizobium medicae	vanS	-1.779810035139643e-08
Sinorhizobium medicae	vanT	-1.4479846550836087e-08				Sinorhizobium medicae	vanT	-2.221505000267676e-08
Sinorhizobium medicae	vanU	-9.754675117767065e-09				Sinorhizobium medicae	vanU	-7.526785545340883e-09
Sinorhizobium medicae	vanW	4.994006387755482e-09				Sinorhizobium medicae	vanW	-5.9028750420552327e-08
Sinorhizobium medicae	vanX	-2.3196860192418215e-09				Sinorhizobium medicae	vanX	3.946813172107979e-08
Sinorhizobium medicae	vanXY	1.7068655899066116e-08				Sinorhizobium medicae	vanXY	-2.1572195997737938e-08
Sinorhizobium medicae	vanY	-1.6362179978117962e-09				Sinorhizobium medicae	vanY	-8.543317102822153e-09
Sinorhizobium medicae	vanZ	-4.217422129213217e-09				Sinorhizobium medicae	vanZ	-1.2925385002679624e-08
Sinorhizobium medicae	viomycin phosphotransferase	-2.174358426265505e-09				Sinorhizobium medicae	viomycin phosphotransferase	-1.627951266865842e-08
Sinorhizobium meliloti	16S rRNA methyltransferase (A1408)	-1.195450911043017e-07				Sinorhizobium meliloti	16S rRNA methyltransferase (A1408)	4.0678404751858524e-08
Sinorhizobium meliloti	16S rRNA methyltransferase (G1405)	2.7751741245054873e-07				Sinorhizobium meliloti	16S rRNA methyltransferase (G1405)	1.3067163572201988e-07
Sinorhizobium meliloti	16s rRNA with mutation conferring resistance to aminoglycoside antibiotics	2.981024549790627e-08				Sinorhizobium meliloti	16s rRNA with mutation conferring resistance to aminoglycoside antibiotics	-9.908015127365558e-08
Sinorhizobium meliloti	23S rRNA with mutation conferring resistance to macrolide antibiotics	1.1969966301816795e-07				Sinorhizobium meliloti	23S rRNA with mutation conferring resistance to macrolide antibiotics	-3.602023215145473e-08
Sinorhizobium meliloti	23S rRNA with mutation conferring resistance to phenicol antibiotics	2.3308539246413093e-07				Sinorhizobium meliloti	23S rRNA with mutation conferring resistance to phenicol antibiotics	-1.6443024746889692e-07
Sinorhizobium meliloti	AAC(2')	2.220004469766775e-08				Sinorhizobium meliloti	AAC(2')	-1.3308434710656973e-07
Sinorhizobium meliloti	AAC(3)	3.305692032357055e-07				Sinorhizobium meliloti	AAC(3)	-2.2123547753672282e-07
Sinorhizobium meliloti	AAC(6')	-4.25795946394443e-07				Sinorhizobium meliloti	AAC(6')	8.678701111286891e-07
Sinorhizobium meliloti	ABC-F ATP-binding cassette ribosomal protection protein	9.513005419286798e-07				Sinorhizobium meliloti	ABC-F ATP-binding cassette ribosomal protection protein	-4.6346735974831434e-07
Sinorhizobium meliloti	ACC beta-lactamase	-5.628062815489363e-07				Sinorhizobium meliloti	ACC beta-lactamase	8.066971109092091e-07
Sinorhizobium meliloti	ACI beta-lactamase	1.0311046425810522e-07				Sinorhizobium meliloti	ACI beta-lactamase	-1.0172372500716307e-07
Sinorhizobium meliloti	ACT beta-lactamase	-2.365081874223755e-07				Sinorhizobium meliloti	ACT beta-lactamase	9.543670079398202e-09
Sinorhizobium meliloti	ADC beta-lactamase without carbapenemase activity	7.181704122496886e-08				Sinorhizobium meliloti	ADC beta-lactamase without carbapenemase activity	-9.320576369863612e-08
Sinorhizobium meliloti	AER beta-lactamase	-1.2926109533453127e-08				Sinorhizobium meliloti	AER beta-lactamase	1.514449550151865e-08
Sinorhizobium meliloti	AIM beta-lactamase	-4.8453927170677104e-08				Sinorhizobium meliloti	AIM beta-lactamase	1.581805326189894e-07
Sinorhizobium meliloti	ANT(2'')	-3.291749298737497e-08				Sinorhizobium meliloti	ANT(2'')	5.679594847686079e-08
Sinorhizobium meliloti	ANT(3'')	3.1084650666838024e-07				Sinorhizobium meliloti	ANT(3'')	-2.408647044994133e-07
Sinorhizobium meliloti	ANT(4')	-1.5832776871614173e-07				Sinorhizobium meliloti	ANT(4')	-1.6882987100738284e-07
Sinorhizobium meliloti	ANT(6)	5.303112791413257e-07				Sinorhizobium meliloti	ANT(6)	-8.041874506119122e-08
Sinorhizobium meliloti	ANT(9)	-6.420646403916167e-07				Sinorhizobium meliloti	ANT(9)	1.2240763574135158e-07
Sinorhizobium meliloti	APH(2'')	1.8761684939524316e-07				Sinorhizobium meliloti	APH(2'')	1.2045950273344623e-07
Sinorhizobium meliloti	APH(3'')	-1.099857219702725e-07				Sinorhizobium meliloti	APH(3'')	-4.4239946745996674e-08
Sinorhizobium meliloti	APH(3')	4.0640151169704153e-07				Sinorhizobium meliloti	APH(3')	-1.5102671255445785e-07
Sinorhizobium meliloti	APH(4)	-1.3684437482328726e-07				Sinorhizobium meliloti	APH(4)	-9.912238424361013e-08
Sinorhizobium meliloti	APH(6)	-7.208516263195397e-09				Sinorhizobium meliloti	APH(6)	3.9401547320569943e-07
Sinorhizobium meliloti	APH(7'')	-7.997148796865894e-08				Sinorhizobium meliloti	APH(7'')	-5.0546438675299766e-08
Sinorhizobium meliloti	APH(9)	-3.8085787428841455e-08				Sinorhizobium meliloti	APH(9)	1.8527774184670595e-07
Sinorhizobium meliloti	ARL Beta-lactamase	1.1072814775364806e-08				Sinorhizobium meliloti	ARL Beta-lactamase	1.5604743246816802e-08
Sinorhizobium meliloti	ATP-binding cassette (ABC) antibiotic efflux pump	-7.74940279485955e-07				Sinorhizobium meliloti	ATP-binding cassette (ABC) antibiotic efflux pump	4.165648081687786e-08
Sinorhizobium meliloti	BAT Beta-lactamase	1.1384681447818184e-06				Sinorhizobium meliloti	BAT Beta-lactamase	-5.286525058787437e-07
Sinorhizobium meliloti	BCL Beta-lactamase	-5.115834077823739e-08				Sinorhizobium meliloti	BCL Beta-lactamase	-1.1792082716553817e-07
Sinorhizobium meliloti	BIC Beta-lactamase	6.593412614420779e-08				Sinorhizobium meliloti	BIC Beta-lactamase	-7.870523285666132e-07
Sinorhizobium meliloti	BJP beta-lactamase	-2.4759751235096226e-08				Sinorhizobium meliloti	BJP beta-lactamase	1.4423271467995137e-06
Sinorhizobium meliloti	BKC Beta-lactamase	-1.5495470413366324e-08				Sinorhizobium meliloti	BKC Beta-lactamase	2.399996157597995e-08
Sinorhizobium meliloti	BRO Beta-lactamase	1.1850049244509427e-08				Sinorhizobium meliloti	BRO Beta-lactamase	1.8238423841749884e-08
Sinorhizobium meliloti	BUT beta-lactamase	1.9330978296616683e-08				Sinorhizobium meliloti	BUT beta-lactamase	-2.7367822842935915e-08
Sinorhizobium meliloti	Bah amidohydrolase	-3.025416975530878e-08				Sinorhizobium meliloti	Bah amidohydrolase	8.429475051027036e-09
Sinorhizobium meliloti	Bc beta-lactamase	4.50773344639474e-08				Sinorhizobium meliloti	Bc beta-lactamase	-3.862949703224304e-08
Sinorhizobium meliloti	BlaA beta-lactamase	1.074854014386781e-08				Sinorhizobium meliloti	BlaA beta-lactamase	7.619431585342319e-09
Sinorhizobium meliloti	BlaB beta-lactamase	-4.324703397056129e-08				Sinorhizobium meliloti	BlaB beta-lactamase	6.994299149777882e-09
Sinorhizobium meliloti	Bleomycin resistant protein	7.383348664106751e-10				Sinorhizobium meliloti	Bleomycin resistant protein	-8.950916735435958e-09
Sinorhizobium meliloti	CAM beta-lactamase	-6.804698481095004e-08				Sinorhizobium meliloti	CAM beta-lactamase	1.8275267595334877e-09
Sinorhizobium meliloti	CARB beta-lactamase	6.39000491528713e-08				Sinorhizobium meliloti	CARB beta-lactamase	-1.0866316271885535e-08
Sinorhizobium meliloti	CAU beta-lactamase	-5.008682546611558e-08				Sinorhizobium meliloti	CAU beta-lactamase	-4.786544896869288e-08
Sinorhizobium meliloti	CBP beta-lactamase	-7.985758193315115e-09				Sinorhizobium meliloti	CBP beta-lactamase	4.695772121305316e-08
Sinorhizobium meliloti	CGA beta-lactamase	-3.642113945155677e-08				Sinorhizobium meliloti	CGA beta-lactamase	-4.032198406897559e-08
Sinorhizobium meliloti	CIA beta-lactamase	-2.4614627376860952e-08				Sinorhizobium meliloti	CIA beta-lactamase	-7.529282030274508e-08
Sinorhizobium meliloti	CKO beta-lactamase	-2.4534474854565855e-08				Sinorhizobium meliloti	CKO beta-lactamase	7.891578384647241e-08
Sinorhizobium meliloti	CME beta-lactamase	5.0649244696726624e-08				Sinorhizobium meliloti	CME beta-lactamase	-3.251456478105508e-08
Sinorhizobium meliloti	CMY beta-lactamase	-3.4330245538545195e-08				Sinorhizobium meliloti	CMY beta-lactamase	8.548337222521441e-08
Sinorhizobium meliloti	CTX-M beta-lactamase	-1.850752691986994e-08				Sinorhizobium meliloti	CTX-M beta-lactamase	4.377042141951376e-08
Sinorhizobium meliloti	CblA beta-lactamase	-4.8051301384792627e-08				Sinorhizobium meliloti	CblA beta-lactamase	-1.7412453099922428e-08
Sinorhizobium meliloti	CcrA beta-lactamase	1.7690904950873495e-07				Sinorhizobium meliloti	CcrA beta-lactamase	-1.979846595217489e-08
Sinorhizobium meliloti	CepS beta-lactamase	5.628561169442135e-07				Sinorhizobium meliloti	CepS beta-lactamase	-1.7833207918132644e-07
Sinorhizobium meliloti	Cfr 23S ribosomal RNA methyltransferase	-2.111767768972936e-08				Sinorhizobium meliloti	Cfr 23S ribosomal RNA methyltransferase	-9.261129238576749e-08
Sinorhizobium meliloti	CfxA beta-lactamase	-3.364673889269455e-07				Sinorhizobium meliloti	CfxA beta-lactamase	-6.037721621744797e-10
Sinorhizobium meliloti	CphA beta-lactamase	-5.2982693256451755e-08				Sinorhizobium meliloti	CphA beta-lactamase	1.1603555199795722e-08
Sinorhizobium meliloti	DES beta-lactamase	2.8482143423860753e-07				Sinorhizobium meliloti	DES beta-lactamase	-7.244589138078505e-10
Sinorhizobium meliloti	DHA beta-lactamase	2.2269088430217863e-07				Sinorhizobium meliloti	DHA beta-lactamase	-1.0745251991526438e-07
Sinorhizobium meliloti	DIM beta-lactamase	-4.6538918137070343e-08				Sinorhizobium meliloti	DIM beta-lactamase	5.124766764268691e-08
Sinorhizobium meliloti	EBR beta-lactamase	1.931348819597826e-08				Sinorhizobium meliloti	EBR beta-lactamase	2.757036530027586e-08
Sinorhizobium meliloti	ESP beta-lactamase	-3.805044616781128e-08				Sinorhizobium meliloti	ESP beta-lactamase	2.090465272729747e-07
Sinorhizobium meliloti	EXO beta-lactamase	-1.083455653208171e-06				Sinorhizobium meliloti	EXO beta-lactamase	2.985278443396539e-08
Sinorhizobium meliloti	Edeine acetyltransferase	-2.568326383996592e-08				Sinorhizobium meliloti	Edeine acetyltransferase	3.0175234709380054e-08
Sinorhizobium meliloti	Erm 23S ribosomal RNA methyltransferase	7.962300569028295e-08				Sinorhizobium meliloti	Erm 23S ribosomal RNA methyltransferase	-2.551841622082948e-07
Sinorhizobium meliloti	FAR beta-lactamase	-9.014494760391276e-09				Sinorhizobium meliloti	FAR beta-lactamase	2.718651195372848e-07
Sinorhizobium meliloti	FEZ beta-lactamase	9.746628934795605e-07				Sinorhizobium meliloti	FEZ beta-lactamase	1.6034566683924777e-07
Sinorhizobium meliloti	FONA beta-lactamase	-4.669090454880392e-08				Sinorhizobium meliloti	FONA beta-lactamase	-7.96169389235258e-07
Sinorhizobium meliloti	FOX beta-lactamase	1.5292464843659497e-08				Sinorhizobium meliloti	FOX beta-lactamase	-1.9083742971909068e-07
Sinorhizobium meliloti	FPH beta-lactamase	-1.6142500172309742e-08				Sinorhizobium meliloti	FPH beta-lactamase	3.6673588624566986e-08
Sinorhizobium meliloti	FRI beta-lactamase	4.033570647583509e-08				Sinorhizobium meliloti	FRI beta-lactamase	-9.317026064041053e-09
Sinorhizobium meliloti	FTU beta-lactamase	4.2712890306974115e-08				Sinorhizobium meliloti	FTU beta-lactamase	2.0418100592038638e-08
Sinorhizobium meliloti	Fom phosphotransferase family	3.5359792649834724e-08				Sinorhizobium meliloti	Fom phosphotransferase family	-3.248868453663416e-08
Sinorhizobium meliloti	GES beta-lactamase	2.4960390011248793e-09				Sinorhizobium meliloti	GES beta-lactamase	-7.029334921759696e-08
Sinorhizobium meliloti	GOB beta-lactamase	-8.98091973936901e-08				Sinorhizobium meliloti	GOB beta-lactamase	3.851718746051911e-08
Sinorhizobium meliloti	GPC beta-lactamase	-2.3171016749906807e-08				Sinorhizobium meliloti	GPC beta-lactamase	7.840036073764306e-10
Sinorhizobium meliloti	General Bacterial Porin with reduced permeability to beta-lactams	-6.217343044377055e-08				Sinorhizobium meliloti	General Bacterial Porin with reduced permeability to beta-lactams	1.4498000542244191e-06
Sinorhizobium meliloti	HERA beta-lactamase	-2.3331560675196874e-08				Sinorhizobium meliloti	HERA beta-lactamase	-3.525081291752403e-07
Sinorhizobium meliloti	HMB beta-lactamase	-9.956274785054666e-08				Sinorhizobium meliloti	HMB beta-lactamase	3.8314524102430936e-08
Sinorhizobium meliloti	IDC beta-lactamase	1.0051255963704245e-07				Sinorhizobium meliloti	IDC beta-lactamase	-3.133739314713871e-08
Sinorhizobium meliloti	IMI beta-lactamase	-4.826844389345618e-08				Sinorhizobium meliloti	IMI beta-lactamase	-1.2438450311196902e-08
Sinorhizobium meliloti	IMP beta-lactamase	2.0628256346711632e-08				Sinorhizobium meliloti	IMP beta-lactamase	2.0366281140114664e-08
Sinorhizobium meliloti	IND beta-lactamase	7.405886692127478e-08				Sinorhizobium meliloti	IND beta-lactamase	-9.602400097623754e-08
Sinorhizobium meliloti	Intrinsic peptide antibiotic resistant Lps	1.2952428841139554e-07				Sinorhizobium meliloti	Intrinsic peptide antibiotic resistant Lps	5.1336288435431775e-08
Sinorhizobium meliloti	JOHN beta-lactamase	7.638298200520613e-08				Sinorhizobium meliloti	JOHN beta-lactamase	-4.436617218900141e-08
Sinorhizobium meliloti	KHM beta-lactamase	-2.501173331906207e-07				Sinorhizobium meliloti	KHM beta-lactamase	2.6783651653282818e-08
Sinorhizobium meliloti	KPC beta-lactamase	6.234585173854629e-08				Sinorhizobium meliloti	KPC beta-lactamase	3.1655112734926605e-08
Sinorhizobium meliloti	L1 family beta-lactamase	4.3052285706495857e-08				Sinorhizobium meliloti	L1 family beta-lactamase	3.7191403752091453e-09
Sinorhizobium meliloti	LAP beta-lactamase	-2.2600907598800524e-08				Sinorhizobium meliloti	LAP beta-lactamase	7.252987002801174e-08
Sinorhizobium meliloti	LCR beta-lactamase	6.097724556733202e-08				Sinorhizobium meliloti	LCR beta-lactamase	-3.9769882500532945e-08
Sinorhizobium meliloti	LEN beta-lactamase	-2.360610506681963e-08				Sinorhizobium meliloti	LEN beta-lactamase	1.623435283924315e-07
Sinorhizobium meliloti	LMB beta-lactamase	-3.141156267642091e-08				Sinorhizobium meliloti	LMB beta-lactamase	-1.227635892672698e-07
Sinorhizobium meliloti	Llm 23S ribosomal RNA methyltransferase	-7.062708726316714e-07				Sinorhizobium meliloti	Llm 23S ribosomal RNA methyltransferase	2.6850386079685044e-08
Sinorhizobium meliloti	MCR phosphoethanolamine transferase	-1.5281898533549907e-07				Sinorhizobium meliloti	MCR phosphoethanolamine transferase	-2.1435985455178905e-07
Sinorhizobium meliloti	MIR beta-lactamase	-4.207059407749459e-08				Sinorhizobium meliloti	MIR beta-lactamase	1.1115111433578427e-07
Sinorhizobium meliloti	MOX beta-lactamase	-2.7203196029874103e-08				Sinorhizobium meliloti	MOX beta-lactamase	2.9800855226887e-07
Sinorhizobium meliloti	MSI beta-lactamase	2.2752704439556482e-08				Sinorhizobium meliloti	MSI beta-lactamase	1.1481270468564568e-07
Sinorhizobium meliloti	MUS beta-lactamase	2.3811742119482496e-08				Sinorhizobium meliloti	MUS beta-lactamase	6.059681908126432e-08
Sinorhizobium meliloti	NDM beta-lactamase	-6.811886726237708e-08				Sinorhizobium meliloti	NDM beta-lactamase	-6.778784266023254e-08
Sinorhizobium meliloti	NPS beta-lactamase	-2.1673653501976604e-08				Sinorhizobium meliloti	NPS beta-lactamase	1.4430838525329298e-08
Sinorhizobium meliloti	NmcA beta-lactamase	6.759103037960147e-09				Sinorhizobium meliloti	NmcA beta-lactamase	1.0278013555745657e-07
Sinorhizobium meliloti	OCH beta-lactamase	2.9322690034599692e-08				Sinorhizobium meliloti	OCH beta-lactamase	-5.024032229394291e-07
Sinorhizobium meliloti	OKP beta-lactamase	-2.740381417264291e-09				Sinorhizobium meliloti	OKP beta-lactamase	7.075507829175166e-08
Sinorhizobium meliloti	OXA beta-lactamase	1.2470981203261277e-07				Sinorhizobium meliloti	OXA beta-lactamase	-6.599380459916571e-07
Sinorhizobium meliloti	Outer Membrane Porin (Opr)	1.1581390745060398e-06				Sinorhizobium meliloti	Outer Membrane Porin (Opr)	3.8235607761074445e-08
Sinorhizobium meliloti	PAC beta-lactamase	-6.677850949390929e-08				Sinorhizobium meliloti	PAC beta-lactamase	-3.5846910395081625e-08
Sinorhizobium meliloti	PDC beta-lactamase	-3.0101602259949885e-08				Sinorhizobium meliloti	PDC beta-lactamase	2.7130308803231296e-08
Sinorhizobium meliloti	PER beta-lactamase	6.070338506716374e-08				Sinorhizobium meliloti	PER beta-lactamase	3.0435403000008217e-07
Sinorhizobium meliloti	PNGM beta-lactamase	2.173292899159832e-08				Sinorhizobium meliloti	PNGM beta-lactamase	-5.461947664324176e-08
Sinorhizobium meliloti	R39 beta-lactamase	1.3348274962742614e-08				Sinorhizobium meliloti	R39 beta-lactamase	-9.722542444631142e-08
Sinorhizobium meliloti	RCP beta-lactamase	-4.1834648126854424e-08				Sinorhizobium meliloti	RCP beta-lactamase	9.482142051254808e-08
Sinorhizobium meliloti	ROB beta-lactamase	-8.37390724799839e-08				Sinorhizobium meliloti	ROB beta-lactamase	2.6149590803850044e-08
Sinorhizobium meliloti	RSA beta-lactamase	1.2425404109643373e-07				Sinorhizobium meliloti	RSA beta-lactamase	-1.0750304661764172e-08
Sinorhizobium meliloti	RbpA bacterial RNA polymerase-binding protein	5.184075969786884e-08				Sinorhizobium meliloti	RbpA bacterial RNA polymerase-binding protein	-8.340193787674469e-09
Sinorhizobium meliloti	Rm3 family beta-lactamase	-5.1786212274415705e-08				Sinorhizobium meliloti	Rm3 family beta-lactamase	6.145860650819212e-08
Sinorhizobium meliloti	SCO beta-lactamase	1.894986582422579e-07				Sinorhizobium meliloti	SCO beta-lactamase	-2.159523326866597e-08
Sinorhizobium meliloti	SFH beta-lactamase	-1.4477232843166143e-08				Sinorhizobium meliloti	SFH beta-lactamase	5.539109365694741e-08
Sinorhizobium meliloti	SHV beta-lactamase	2.2870766614565243e-08				Sinorhizobium meliloti	SHV beta-lactamase	-3.5951460081143783e-09
Sinorhizobium meliloti	SHW beta-lactamase	4.2433358774820816e-08				Sinorhizobium meliloti	SHW beta-lactamase	2.1742382372510356e-06
Sinorhizobium meliloti	SIM beta-lactamase	3.3773931517587605e-08				Sinorhizobium meliloti	SIM beta-lactamase	1.8735398651368773e-08
Sinorhizobium meliloti	SMB beta-lactamase	-2.7388946059142903e-07				Sinorhizobium meliloti	SMB beta-lactamase	2.0228903615452453e-07
Sinorhizobium meliloti	SME beta-lactamase	-5.537758049960238e-08				Sinorhizobium meliloti	SME beta-lactamase	7.844602672239371e-09
Sinorhizobium meliloti	SPM beta-lactamase	8.86777364475397e-08				Sinorhizobium meliloti	SPM beta-lactamase	4.969828694416636e-08
Sinorhizobium meliloti	SRT beta-lactamase	-1.7365755788902485e-08				Sinorhizobium meliloti	SRT beta-lactamase	3.9495038125624915e-08
Sinorhizobium meliloti	Sed beta-lactamase	-2.2164554474206395e-07				Sinorhizobium meliloti	Sed beta-lactamase	-9.315030084215229e-08
Sinorhizobium meliloti	TEM beta-lactamase	1.7898908712932323e-07				Sinorhizobium meliloti	TEM beta-lactamase	2.305915764845347e-09
Sinorhizobium meliloti	THIN-B beta-lactamase	-6.460194580856845e-08				Sinorhizobium meliloti	THIN-B beta-lactamase	-1.9904129554399855e-08
Sinorhizobium meliloti	TLA beta-lactamase	-2.9221399573003014e-08				Sinorhizobium meliloti	TLA beta-lactamase	-8.512695078774902e-10
Sinorhizobium meliloti	TMB beta-lactamase	-2.5304976747496686e-08				Sinorhizobium meliloti	TMB beta-lactamase	2.2696455801506693e-08
Sinorhizobium meliloti	TRU beta-lactamase	-3.717408144640453e-07				Sinorhizobium meliloti	TRU beta-lactamase	3.5906402502192275e-08
Sinorhizobium meliloti	Target protecting FusB-type protein conferring resistance to Fusidic acid	-2.6036479296654403e-08				Sinorhizobium meliloti	Target protecting FusB-type protein conferring resistance to Fusidic acid	-7.00478108201987e-08
Sinorhizobium meliloti	VEB beta-lactamase	-5.7834359264592445e-08				Sinorhizobium meliloti	VEB beta-lactamase	-1.3403187643768587e-08
Sinorhizobium meliloti	VIM beta-lactamase	1.573403847218932e-08				Sinorhizobium meliloti	VIM beta-lactamase	-3.423873100428875e-08
Sinorhizobium meliloti	VMB beta-lactamase	4.23428346588384e-09				Sinorhizobium meliloti	VMB beta-lactamase	-2.7499504635056598e-08
Sinorhizobium meliloti	YRC Beta-lactamase	-1.9735666899247202e-07				Sinorhizobium meliloti	YRC Beta-lactamase	-1.2410187434066861e-08
Sinorhizobium meliloti	amp acetyltransferase	-4.4293374961545375e-08				Sinorhizobium meliloti	amp acetyltransferase	9.010902831597255e-08
Sinorhizobium meliloti	ampC-type beta-lactamase	1.1758434933317793e-07				Sinorhizobium meliloti	ampC-type beta-lactamase	-2.973393362167035e-07
Sinorhizobium meliloti	antibiotic-resistant isoleucyl-tRNA synthetase (ileS)	2.8244424244410408e-08				Sinorhizobium meliloti	antibiotic-resistant isoleucyl-tRNA synthetase (ileS)	-2.849637719870427e-08
Sinorhizobium meliloti	antibiotic-resistant murA transferase	1.8130774993774685e-07				Sinorhizobium meliloti	antibiotic-resistant murA transferase	-1.0698247330436475e-07
Sinorhizobium meliloti	blaF family beta-lactamase	-1.49747626292633e-08				Sinorhizobium meliloti	blaF family beta-lactamase	-1.461946986060898e-09
Sinorhizobium meliloti	blaS	-1.260861768436511e-06				Sinorhizobium meliloti	blaS	-1.7317812592326477e-07
Sinorhizobium meliloti	blaZ beta-lactamase	-8.223105581681365e-08				Sinorhizobium meliloti	blaZ beta-lactamase	-1.919016819021669e-09
Sinorhizobium meliloti	cepA beta-lactamase	-4.5621825040468624e-08				Sinorhizobium meliloti	cepA beta-lactamase	-9.006052657689402e-09
Sinorhizobium meliloti	chloramphenicol acetyltransferase (CAT)	-6.603983095990122e-07				Sinorhizobium meliloti	chloramphenicol acetyltransferase (CAT)	6.23586759472188e-08
Sinorhizobium meliloti	chloramphenicol phosphotransferase	-1.1416658230583687e-08				Sinorhizobium meliloti	chloramphenicol phosphotransferase	-3.333897870249794e-08
Sinorhizobium meliloti	ciprofloxacin phosphotransferase	-4.174924755915026e-08				Sinorhizobium meliloti	ciprofloxacin phosphotransferase	4.816642583037761e-08
Sinorhizobium meliloti	class A Bacillus anthracis Bla beta-lactamase	3.0744086204230846e-07				Sinorhizobium meliloti	class A Bacillus anthracis Bla beta-lactamase	-3.8684281129384936e-07
Sinorhizobium meliloti	class A LRA beta-lactamase	-3.092718184975975e-06				Sinorhizobium meliloti	class A LRA beta-lactamase	-9.615408651693173e-09
Sinorhizobium meliloti	class C LRA beta-lactamase	-6.979306369956335e-08				Sinorhizobium meliloti	class C LRA beta-lactamase	-1.539814140994866e-08
Sinorhizobium meliloti	class D LRA beta-lactamase	-3.32622941089214e-08				Sinorhizobium meliloti	class D LRA beta-lactamase	7.361860971567344e-08
Sinorhizobium meliloti	cpa acetyltransferase	-1.3509120434758163e-08				Sinorhizobium meliloti	cpa acetyltransferase	-4.8714427985657277e-08
Sinorhizobium meliloti	defensin resistant mprF	-2.1368550642789066e-07				Sinorhizobium meliloti	defensin resistant mprF	-1.5684794028928394e-08
Sinorhizobium meliloti	elfamycin resistant EF-Tu	-8.158749619919457e-08				Sinorhizobium meliloti	elfamycin resistant EF-Tu	2.938628661793555e-08
Sinorhizobium meliloti	fluoroquinolone resistant parC	-2.561273755749356e-07				Sinorhizobium meliloti	fluoroquinolone resistant parC	-2.1196790845248812e-07
Sinorhizobium meliloti	fosC phosphotransferase family	2.3090377479212453e-07				Sinorhizobium meliloti	fosC phosphotransferase family	-4.768616198861643e-09
Sinorhizobium meliloti	fosfomycin thiol transferase	-3.4288145687568443e-06				Sinorhizobium meliloti	fosfomycin thiol transferase	-8.744533123312039e-08
Sinorhizobium meliloti	fusidic acid inactivation enzyme	-3.5898390104571756e-08				Sinorhizobium meliloti	fusidic acid inactivation enzyme	2.1626878018024084e-07
Sinorhizobium meliloti	gimA family macrolide glycosyltransferase	-2.1959201219513663e-08				Sinorhizobium meliloti	gimA family macrolide glycosyltransferase	-3.714459083989246e-08
Sinorhizobium meliloti	glycopeptide resistance gene cluster	-9.945100769035342e-08				Sinorhizobium meliloti	glycopeptide resistance gene cluster	1.8028024887826763e-07
Sinorhizobium meliloti	intrinsic colistin resistant phosphoethanolamine transferase	-1.0920173064065279e-07				Sinorhizobium meliloti	intrinsic colistin resistant phosphoethanolamine transferase	-1.5555562524891402e-06
Sinorhizobium meliloti	kdpDE	1.5696406719949349e-06				Sinorhizobium meliloti	kdpDE	-8.708860381593454e-08
Sinorhizobium meliloti	lincosamide nucleotidyltransferase (LNU)	-3.1360063222504704e-08				Sinorhizobium meliloti	lincosamide nucleotidyltransferase (LNU)	-3.5721887732073345e-08
Sinorhizobium meliloti	lipid A acyltransferase	-8.791861877841311e-08				Sinorhizobium meliloti	lipid A acyltransferase	-4.6116533102506794e-07
Sinorhizobium meliloti	lipid A phosphatase	4.221040275744344e-08				Sinorhizobium meliloti	lipid A phosphatase	4.667732007735024e-08
Sinorhizobium meliloti	macrolide esterase	-2.315857509789985e-07				Sinorhizobium meliloti	macrolide esterase	3.291527146424728e-08
Sinorhizobium meliloti	macrolide phosphotransferase (MPH)	-9.191037049610137e-09				Sinorhizobium meliloti	macrolide phosphotransferase (MPH)	7.962145972148546e-07
Sinorhizobium meliloti	major facilitator superfamily (MFS) antibiotic efflux pump	3.0122037139279386e-07				Sinorhizobium meliloti	major facilitator superfamily (MFS) antibiotic efflux pump	-2.2388317107650617e-07
Sinorhizobium meliloti	methicillin resistant PBP2	2.714509636975725e-07				Sinorhizobium meliloti	methicillin resistant PBP2	-4.321553438942784e-06
Sinorhizobium meliloti	mgt macrolide glycotransferase	2.9014832650204934e-06				Sinorhizobium meliloti	mgt macrolide glycotransferase	-1.3971841065077193e-07
Sinorhizobium meliloti	multidrug and toxic compound extrusion (MATE) transporter	1.4211484850354862e-07				Sinorhizobium meliloti	multidrug and toxic compound extrusion (MATE) transporter	-5.032346311015768e-08
Sinorhizobium meliloti	non-erm 23S ribosomal RNA methyltransferase (A1067)	-7.952434552414151e-08				Sinorhizobium meliloti	non-erm 23S ribosomal RNA methyltransferase (A1067)	-6.016275149493602e-08
Sinorhizobium meliloti	non-erm 23S ribosomal RNA methyltransferase (G748)	-4.2044290667335713e-07				Sinorhizobium meliloti	non-erm 23S ribosomal RNA methyltransferase (G748)	-1.7564544815576432e-08
Sinorhizobium meliloti	ole glycosyltransferase	-9.660934081611086e-07				Sinorhizobium meliloti	ole glycosyltransferase	6.941779147307848e-08
Sinorhizobium meliloti	pmr phosphoethanolamine transferase	-1.6951356576644507e-07				Sinorhizobium meliloti	pmr phosphoethanolamine transferase	-2.296045172417277e-08
Sinorhizobium meliloti	quinolone resistance protein (qnr)	-3.783793457922841e-08				Sinorhizobium meliloti	quinolone resistance protein (qnr)	-4.788480440828002e-07
Sinorhizobium meliloti	resistance-nodulation-cell division (RND) antibiotic efflux pump	-8.88059059535221e-08				Sinorhizobium meliloti	resistance-nodulation-cell division (RND) antibiotic efflux pump	-1.5722099443608777e-07
Sinorhizobium meliloti	rifampin ADP-ribosyltransferase (Arr)	-1.4012895893222948e-07				Sinorhizobium meliloti	rifampin ADP-ribosyltransferase (Arr)	-5.356816441654166e-06
Sinorhizobium meliloti	rifampin glycosyltransferase	2.8305793484200433e-06				Sinorhizobium meliloti	rifampin glycosyltransferase	-4.517438160022063e-07
Sinorhizobium meliloti	rifampin monooxygenase	2.1721173505603487e-08				Sinorhizobium meliloti	rifampin monooxygenase	-1.0557855919292422e-08
Sinorhizobium meliloti	rifampin phosphotransferase	-1.5104288529526065e-09				Sinorhizobium meliloti	rifampin phosphotransferase	2.4629032950870622e-06
Sinorhizobium meliloti	rifamycin-resistant beta-subunit of RNA polymerase (rpoB)	-1.4975541165822903e-07				Sinorhizobium meliloti	rifamycin-resistant beta-subunit of RNA polymerase (rpoB)	5.440505775919875e-09
Sinorhizobium meliloti	small multidrug resistance (SMR) antibiotic efflux pump	6.683044677392712e-08				Sinorhizobium meliloti	small multidrug resistance (SMR) antibiotic efflux pump	-1.2189514088563798e-07
Sinorhizobium meliloti	streptogramin vat acetyltransferase	-8.287666140698251e-09				Sinorhizobium meliloti	streptogramin vat acetyltransferase	-8.242505415662843e-08
Sinorhizobium meliloti	streptogramin vgb lyase	-7.496183419810115e-08				Sinorhizobium meliloti	streptogramin vgb lyase	3.551300023130277e-07
Sinorhizobium meliloti	streptothricin acetyltransferase (SAT)	8.387043541828099e-08				Sinorhizobium meliloti	streptothricin acetyltransferase (SAT)	-5.524024010085887e-08
Sinorhizobium meliloti	subclass B1 PEDO beta-lactamase	-1.486853882330702e-07				Sinorhizobium meliloti	subclass B1 PEDO beta-lactamase	-1.5920217147766936e-07
Sinorhizobium meliloti	subclass B1 Vibrio cholerae varG beta-lactamase	-7.208516260057747e-08				Sinorhizobium meliloti	subclass B1 Vibrio cholerae varG beta-lactamase	-4.587256896825884e-07
Sinorhizobium meliloti	subclass B3 LRA beta-lactamase	6.623024966242688e-09				Sinorhizobium meliloti	subclass B3 LRA beta-lactamase	3.162780954174953e-07
Sinorhizobium meliloti	subclass B3 PEDO beta-lactamase	-8.279321981502861e-09				Sinorhizobium meliloti	subclass B3 PEDO beta-lactamase	4.002684185636555e-06
Sinorhizobium meliloti	sulfonamide resistant sul	8.403973049129636e-08				Sinorhizobium meliloti	sulfonamide resistant sul	1.615260564959431e-07
Sinorhizobium meliloti	tetracycline inactivation enzyme	-9.598543240582689e-09				Sinorhizobium meliloti	tetracycline inactivation enzyme	-2.0417396421914425e-07
Sinorhizobium meliloti	tetracycline-resistant ribosomal protection protein	-7.882267299681825e-08				Sinorhizobium meliloti	tetracycline-resistant ribosomal protection protein	-5.412864973868852e-07
Sinorhizobium meliloti	trimethoprim resistant dihydrofolate reductase dfr	4.27087589967912e-07				Sinorhizobium meliloti	trimethoprim resistant dihydrofolate reductase dfr	-2.142189684373396e-07
Sinorhizobium meliloti	tunicamycin resistance protein	5.457853493613969e-07				Sinorhizobium meliloti	tunicamycin resistance protein	-7.802843730499535e-10
Sinorhizobium meliloti	undecaprenyl pyrophosphate related proteins	4.3187179977080806e-07				Sinorhizobium meliloti	undecaprenyl pyrophosphate related proteins	-3.509128062017427e-08
Sinorhizobium meliloti	van ligase	-6.286580782193671e-08				Sinorhizobium meliloti	van ligase	1.0692916847548313e-07
Sinorhizobium meliloti	vanH	5.002070760994193e-08				Sinorhizobium meliloti	vanH	1.8222917130470594e-07
Sinorhizobium meliloti	vanJ membrane protein	4.2630358368765774e-07				Sinorhizobium meliloti	vanJ membrane protein	5.06877359926646e-06
Sinorhizobium meliloti	vanK	1.679370338955698e-07				Sinorhizobium meliloti	vanK	6.538795214260282e-11
Sinorhizobium meliloti	vanR	-4.7244660012332424e-08				Sinorhizobium meliloti	vanR	-5.7973567390072176e-08
Sinorhizobium meliloti	vanS	7.510651930974018e-08				Sinorhizobium meliloti	vanS	-1.432654481756154e-07
Sinorhizobium meliloti	vanT	3.3818481416206575e-07				Sinorhizobium meliloti	vanT	-1.1734291469626602e-07
Sinorhizobium meliloti	vanU	1.7238483538208267e-07				Sinorhizobium meliloti	vanU	2.5901052630563723e-08
Sinorhizobium meliloti	vanW	3.6912128933948326e-07				Sinorhizobium meliloti	vanW	-3.314144792024296e-07
Sinorhizobium meliloti	vanX	2.818220702069107e-08				Sinorhizobium meliloti	vanX	1.583437791022427e-07
Sinorhizobium meliloti	vanXY	1.7053227378197393e-07				Sinorhizobium meliloti	vanXY	4.4151820479777606e-08
Sinorhizobium meliloti	vanY	-1.8731438536735475e-08				Sinorhizobium meliloti	vanY	3.147712934884037e-08
Sinorhizobium meliloti	vanZ	-7.479181537498742e-08				Sinorhizobium meliloti	vanZ	-1.0515948992008756e-07
Sinorhizobium meliloti	viomycin phosphotransferase	6.822588330046404e-08				Sinorhizobium meliloti	viomycin phosphotransferase	7.0578795883503455e-09
Sinorhizobium sp. RAC02	16S rRNA methyltransferase (A1408)	2.6805395632276235e-08				Sinorhizobium sp. RAC02	16S rRNA methyltransferase (A1408)	4.896020851923019e-09
Sinorhizobium sp. RAC02	16S rRNA methyltransferase (G1405)	2.3457853727943903e-08				Sinorhizobium sp. RAC02	16S rRNA methyltransferase (G1405)	1.152872905041147e-08
Sinorhizobium sp. RAC02	16s rRNA with mutation conferring resistance to aminoglycoside antibiotics	-1.0741739359234171e-08				Sinorhizobium sp. RAC02	16s rRNA with mutation conferring resistance to aminoglycoside antibiotics	-7.897379219128447e-09
Sinorhizobium sp. RAC02	23S rRNA with mutation conferring resistance to macrolide antibiotics	1.5510326851863556e-08				Sinorhizobium sp. RAC02	23S rRNA with mutation conferring resistance to macrolide antibiotics	1.0973604712700069e-08
Sinorhizobium sp. RAC02	23S rRNA with mutation conferring resistance to phenicol antibiotics	4.0979128227530884e-08				Sinorhizobium sp. RAC02	23S rRNA with mutation conferring resistance to phenicol antibiotics	-9.802783756081936e-09
Sinorhizobium sp. RAC02	AAC(2')	4.170849789800071e-08				Sinorhizobium sp. RAC02	AAC(2')	-6.156484922422704e-09
Sinorhizobium sp. RAC02	AAC(3)	7.557320128728657e-09				Sinorhizobium sp. RAC02	AAC(3)	-1.0253344287676683e-08
Sinorhizobium sp. RAC02	AAC(6')	-8.79104495371541e-08				Sinorhizobium sp. RAC02	AAC(6')	8.325077258856266e-08
Sinorhizobium sp. RAC02	ABC-F ATP-binding cassette ribosomal protection protein	1.1902803346913219e-07				Sinorhizobium sp. RAC02	ABC-F ATP-binding cassette ribosomal protection protein	-4.2991534736562615e-08
Sinorhizobium sp. RAC02	ACC beta-lactamase	-8.04723870206595e-08				Sinorhizobium sp. RAC02	ACC beta-lactamase	9.37751942375761e-08
Sinorhizobium sp. RAC02	ACI beta-lactamase	-1.8411010747788379e-09				Sinorhizobium sp. RAC02	ACI beta-lactamase	-1.0300804663617961e-08
Sinorhizobium sp. RAC02	ACT beta-lactamase	-1.0409571112321248e-08				Sinorhizobium sp. RAC02	ACT beta-lactamase	-2.7275313412077848e-09
Sinorhizobium sp. RAC02	ADC beta-lactamase without carbapenemase activity	-1.3291531397143365e-09				Sinorhizobium sp. RAC02	ADC beta-lactamase without carbapenemase activity	-6.80974814575743e-09
Sinorhizobium sp. RAC02	AER beta-lactamase	1.6665073821816794e-08				Sinorhizobium sp. RAC02	AER beta-lactamase	-6.3421483547426086e-09
Sinorhizobium sp. RAC02	AIM beta-lactamase	-4.738509481069408e-09				Sinorhizobium sp. RAC02	AIM beta-lactamase	1.178180120768136e-08
Sinorhizobium sp. RAC02	ANT(2'')	-6.54013316396316e-09				Sinorhizobium sp. RAC02	ANT(2'')	-5.218455470931694e-09
Sinorhizobium sp. RAC02	ANT(3'')	3.3236192954550355e-08				Sinorhizobium sp. RAC02	ANT(3'')	-2.1884145722804183e-08
Sinorhizobium sp. RAC02	ANT(4')	1.1771455316941385e-08				Sinorhizobium sp. RAC02	ANT(4')	-3.162098117808436e-08
Sinorhizobium sp. RAC02	ANT(6)	1.0810746903801411e-07				Sinorhizobium sp. RAC02	ANT(6)	5.4151250501006275e-09
Sinorhizobium sp. RAC02	ANT(9)	-9.696311116891806e-08				Sinorhizobium sp. RAC02	ANT(9)	-1.771788536650588e-08
Sinorhizobium sp. RAC02	APH(2'')	2.9505531939949513e-08				Sinorhizobium sp. RAC02	APH(2'')	1.3783847851667814e-08
Sinorhizobium sp. RAC02	APH(3'')	-5.125426720437247e-08				Sinorhizobium sp. RAC02	APH(3'')	-1.7296725885063202e-08
Sinorhizobium sp. RAC02	APH(3')	7.417584428715668e-08				Sinorhizobium sp. RAC02	APH(3')	-1.1604846310799243e-08
Sinorhizobium sp. RAC02	APH(4)	-5.8403742371163354e-08				Sinorhizobium sp. RAC02	APH(4)	-3.398207718794753e-08
Sinorhizobium sp. RAC02	APH(6)	2.1790842479944956e-09				Sinorhizobium sp. RAC02	APH(6)	5.973042883165751e-08
Sinorhizobium sp. RAC02	APH(7'')	-2.7554095696762156e-08				Sinorhizobium sp. RAC02	APH(7'')	-1.206672066743546e-08
Sinorhizobium sp. RAC02	APH(9)	-8.106732746400662e-09				Sinorhizobium sp. RAC02	APH(9)	1.8641776439280353e-08
Sinorhizobium sp. RAC02	ARL Beta-lactamase	-9.04034006366499e-09				Sinorhizobium sp. RAC02	ARL Beta-lactamase	3.3733885126302013e-09
Sinorhizobium sp. RAC02	ATP-binding cassette (ABC) antibiotic efflux pump	-1.6481983056662873e-07				Sinorhizobium sp. RAC02	ATP-binding cassette (ABC) antibiotic efflux pump	5.663858185440346e-09
Sinorhizobium sp. RAC02	BAT Beta-lactamase	1.2989076540917978e-07				Sinorhizobium sp. RAC02	BAT Beta-lactamase	-5.560623684108333e-08
Sinorhizobium sp. RAC02	BCL Beta-lactamase	-1.250436788166042e-08				Sinorhizobium sp. RAC02	BCL Beta-lactamase	4.951891313366002e-09
Sinorhizobium sp. RAC02	BIC Beta-lactamase	4.16143613659961e-08				Sinorhizobium sp. RAC02	BIC Beta-lactamase	-8.904575871994345e-08
Sinorhizobium sp. RAC02	BJP beta-lactamase	7.673271171090018e-09				Sinorhizobium sp. RAC02	BJP beta-lactamase	1.6141245642141364e-07
Sinorhizobium sp. RAC02	BKC Beta-lactamase	1.4157239387276338e-09				Sinorhizobium sp. RAC02	BKC Beta-lactamase	1.9318894252373767e-09
Sinorhizobium sp. RAC02	BRO Beta-lactamase	-1.2633224714800245e-08				Sinorhizobium sp. RAC02	BRO Beta-lactamase	2.2619254200993727e-09
Sinorhizobium sp. RAC02	BUT beta-lactamase	2.29978445815257e-10				Sinorhizobium sp. RAC02	BUT beta-lactamase	-3.6770762998630776e-09
Sinorhizobium sp. RAC02	Bah amidohydrolase	-3.779132845011822e-09				Sinorhizobium sp. RAC02	Bah amidohydrolase	1.4817676056857167e-09
Sinorhizobium sp. RAC02	Bc beta-lactamase	1.7706305941512254e-08				Sinorhizobium sp. RAC02	Bc beta-lactamase	-9.740266620516457e-10
Sinorhizobium sp. RAC02	BlaA beta-lactamase	-1.5618534137576504e-08				Sinorhizobium sp. RAC02	BlaA beta-lactamase	-6.732292040035632e-09
Sinorhizobium sp. RAC02	BlaB beta-lactamase	7.450686847292488e-09				Sinorhizobium sp. RAC02	BlaB beta-lactamase	1.4027268028011003e-09
Sinorhizobium sp. RAC02	Bleomycin resistant protein	-2.6884009082257084e-09				Sinorhizobium sp. RAC02	Bleomycin resistant protein	-2.492593091333996e-09
Sinorhizobium sp. RAC02	CAM beta-lactamase	-1.3009395927338613e-08				Sinorhizobium sp. RAC02	CAM beta-lactamase	7.951981875176191e-10
Sinorhizobium sp. RAC02	CARB beta-lactamase	-6.349579693758659e-09				Sinorhizobium sp. RAC02	CARB beta-lactamase	6.163591681746195e-09
Sinorhizobium sp. RAC02	CAU beta-lactamase	-2.3996957077920407e-09				Sinorhizobium sp. RAC02	CAU beta-lactamase	-4.2150606593848086e-09
Sinorhizobium sp. RAC02	CBP beta-lactamase	2.0551636303679497e-08				Sinorhizobium sp. RAC02	CBP beta-lactamase	6.652150437269119e-09
Sinorhizobium sp. RAC02	CGA beta-lactamase	7.639986835803024e-09				Sinorhizobium sp. RAC02	CGA beta-lactamase	-4.650141707297231e-09
Sinorhizobium sp. RAC02	CIA beta-lactamase	-7.86360081572087e-09				Sinorhizobium sp. RAC02	CIA beta-lactamase	-7.982762419248599e-09
Sinorhizobium sp. RAC02	CKO beta-lactamase	-4.571544145453234e-09				Sinorhizobium sp. RAC02	CKO beta-lactamase	3.00269034854074e-09
Sinorhizobium sp. RAC02	CME beta-lactamase	-3.208645336038366e-09				Sinorhizobium sp. RAC02	CME beta-lactamase	-1.1035181208431014e-08
Sinorhizobium sp. RAC02	CMY beta-lactamase	-1.163584375488857e-08				Sinorhizobium sp. RAC02	CMY beta-lactamase	2.3030307353961717e-09
Sinorhizobium sp. RAC02	CTX-M beta-lactamase	-1.8782335046947972e-08				Sinorhizobium sp. RAC02	CTX-M beta-lactamase	-2.0291703131830835e-09
Sinorhizobium sp. RAC02	CblA beta-lactamase	-4.474549740115004e-09				Sinorhizobium sp. RAC02	CblA beta-lactamase	-3.749542828293708e-09
Sinorhizobium sp. RAC02	CcrA beta-lactamase	8.740477958600455e-09				Sinorhizobium sp. RAC02	CcrA beta-lactamase	-5.62479534999688e-10
Sinorhizobium sp. RAC02	CepS beta-lactamase	-1.3314524379257519e-08				Sinorhizobium sp. RAC02	CepS beta-lactamase	-1.4340079142967576e-08
Sinorhizobium sp. RAC02	Cfr 23S ribosomal RNA methyltransferase	-8.05727882685416e-09				Sinorhizobium sp. RAC02	Cfr 23S ribosomal RNA methyltransferase	-1.144178170113971e-08
Sinorhizobium sp. RAC02	CfxA beta-lactamase	-5.3028728695669963e-08				Sinorhizobium sp. RAC02	CfxA beta-lactamase	-1.8906717068117676e-08
Sinorhizobium sp. RAC02	CphA beta-lactamase	-7.238310492010855e-09				Sinorhizobium sp. RAC02	CphA beta-lactamase	-1.9105438728165917e-09
Sinorhizobium sp. RAC02	DES beta-lactamase	2.9667430277053745e-08				Sinorhizobium sp. RAC02	DES beta-lactamase	-9.877587810103455e-10
Sinorhizobium sp. RAC02	DHA beta-lactamase	5.109660307385567e-08				Sinorhizobium sp. RAC02	DHA beta-lactamase	-1.121630963924448e-08
Sinorhizobium sp. RAC02	DIM beta-lactamase	-5.132423532773328e-09				Sinorhizobium sp. RAC02	DIM beta-lactamase	1.7424767299458325e-08
Sinorhizobium sp. RAC02	EBR beta-lactamase	5.34872318356749e-09				Sinorhizobium sp. RAC02	EBR beta-lactamase	1.265010944836734e-09
Sinorhizobium sp. RAC02	ESP beta-lactamase	-3.892518014355128e-09				Sinorhizobium sp. RAC02	ESP beta-lactamase	2.36198636707913e-08
Sinorhizobium sp. RAC02	EXO beta-lactamase	-1.444785150879293e-07				Sinorhizobium sp. RAC02	EXO beta-lactamase	3.940337686712908e-09
Sinorhizobium sp. RAC02	Edeine acetyltransferase	-4.8472813034047935e-09				Sinorhizobium sp. RAC02	Edeine acetyltransferase	4.827610476100712e-09
Sinorhizobium sp. RAC02	Erm 23S ribosomal RNA methyltransferase	-5.035352369865022e-08				Sinorhizobium sp. RAC02	Erm 23S ribosomal RNA methyltransferase	-6.210269918728273e-08
Sinorhizobium sp. RAC02	FAR beta-lactamase	-6.057177854257275e-09				Sinorhizobium sp. RAC02	FAR beta-lactamase	3.1578486143593415e-08
Sinorhizobium sp. RAC02	FEZ beta-lactamase	2.8939582430080864e-07				Sinorhizobium sp. RAC02	FEZ beta-lactamase	2.0978549494194498e-08
Sinorhizobium sp. RAC02	FONA beta-lactamase	-1.152830478982697e-08				Sinorhizobium sp. RAC02	FONA beta-lactamase	-7.354936490593619e-08
Sinorhizobium sp. RAC02	FOX beta-lactamase	3.163804594498496e-08				Sinorhizobium sp. RAC02	FOX beta-lactamase	-1.3267128579249023e-08
Sinorhizobium sp. RAC02	FPH beta-lactamase	-1.1093553604900356e-09				Sinorhizobium sp. RAC02	FPH beta-lactamase	9.292076379301092e-09
Sinorhizobium sp. RAC02	FRI beta-lactamase	-8.076674006087428e-09				Sinorhizobium sp. RAC02	FRI beta-lactamase	-4.857300263328715e-09
Sinorhizobium sp. RAC02	FTU beta-lactamase	-4.843618085404984e-09				Sinorhizobium sp. RAC02	FTU beta-lactamase	2.614839192215625e-09
Sinorhizobium sp. RAC02	Fom phosphotransferase family	-9.823449622213685e-09				Sinorhizobium sp. RAC02	Fom phosphotransferase family	-5.049161360318637e-09
Sinorhizobium sp. RAC02	GES beta-lactamase	-8.105257536536501e-10				Sinorhizobium sp. RAC02	GES beta-lactamase	-5.096673968861153e-09
Sinorhizobium sp. RAC02	GOB beta-lactamase	-2.866259400266713e-09				Sinorhizobium sp. RAC02	GOB beta-lactamase	5.1595486324069756e-09
Sinorhizobium sp. RAC02	GPC beta-lactamase	-3.502470444545137e-09				Sinorhizobium sp. RAC02	GPC beta-lactamase	-1.3250223362434173e-10
Sinorhizobium sp. RAC02	General Bacterial Porin with reduced permeability to beta-lactams	-4.086436711246301e-09				Sinorhizobium sp. RAC02	General Bacterial Porin with reduced permeability to beta-lactams	1.5384723170084904e-07
Sinorhizobium sp. RAC02	HERA beta-lactamase	2.3680800408823583e-08				Sinorhizobium sp. RAC02	HERA beta-lactamase	-2.821208343172695e-08
Sinorhizobium sp. RAC02	HMB beta-lactamase	-1.0941295704459665e-08				Sinorhizobium sp. RAC02	HMB beta-lactamase	2.268938343303631e-09
Sinorhizobium sp. RAC02	IDC beta-lactamase	1.6234538560528028e-08				Sinorhizobium sp. RAC02	IDC beta-lactamase	-2.0980536910960436e-09
Sinorhizobium sp. RAC02	IMI beta-lactamase	-5.288459196641902e-09				Sinorhizobium sp. RAC02	IMI beta-lactamase	-9.5177023504878e-10
Sinorhizobium sp. RAC02	IMP beta-lactamase	-3.438802118957999e-09				Sinorhizobium sp. RAC02	IMP beta-lactamase	-1.505180767612041e-08
Sinorhizobium sp. RAC02	IND beta-lactamase	-1.9200381300323933e-09				Sinorhizobium sp. RAC02	IND beta-lactamase	-1.6657340312733515e-08
Sinorhizobium sp. RAC02	Intrinsic peptide antibiotic resistant Lps	-8.535781173931144e-09				Sinorhizobium sp. RAC02	Intrinsic peptide antibiotic resistant Lps	7.343663283664265e-09
Sinorhizobium sp. RAC02	JOHN beta-lactamase	2.6741595884176724e-08				Sinorhizobium sp. RAC02	JOHN beta-lactamase	-2.591752565390109e-09
Sinorhizobium sp. RAC02	KHM beta-lactamase	-2.5012397136819545e-08				Sinorhizobium sp. RAC02	KHM beta-lactamase	-2.6773991779061775e-09
Sinorhizobium sp. RAC02	KPC beta-lactamase	1.1455278931108074e-08				Sinorhizobium sp. RAC02	KPC beta-lactamase	1.5281849408100225e-09
Sinorhizobium sp. RAC02	L1 family beta-lactamase	1.195475161845544e-08				Sinorhizobium sp. RAC02	L1 family beta-lactamase	1.4062046010598502e-09
Sinorhizobium sp. RAC02	LAP beta-lactamase	-4.409688252982696e-09				Sinorhizobium sp. RAC02	LAP beta-lactamase	6.058028309406852e-09
Sinorhizobium sp. RAC02	LCR beta-lactamase	4.866875977679347e-09				Sinorhizobium sp. RAC02	LCR beta-lactamase	-3.5714823998747645e-09
Sinorhizobium sp. RAC02	LEN beta-lactamase	-2.2957596020930724e-09				Sinorhizobium sp. RAC02	LEN beta-lactamase	1.7943616095182e-08
Sinorhizobium sp. RAC02	LMB beta-lactamase	-6.384358339228539e-09				Sinorhizobium sp. RAC02	LMB beta-lactamase	-2.3368144078628137e-08
Sinorhizobium sp. RAC02	Llm 23S ribosomal RNA methyltransferase	-9.045924226482601e-08				Sinorhizobium sp. RAC02	Llm 23S ribosomal RNA methyltransferase	4.6927608678901085e-09
Sinorhizobium sp. RAC02	MCR phosphoethanolamine transferase	-1.6703365575163146e-08				Sinorhizobium sp. RAC02	MCR phosphoethanolamine transferase	-2.338021027467388e-08
Sinorhizobium sp. RAC02	MIR beta-lactamase	-9.74266507033073e-09				Sinorhizobium sp. RAC02	MIR beta-lactamase	-6.954324837289639e-10
Sinorhizobium sp. RAC02	MOX beta-lactamase	3.0276322461986456e-08				Sinorhizobium sp. RAC02	MOX beta-lactamase	3.592259562504572e-08
Sinorhizobium sp. RAC02	MSI beta-lactamase	-7.352948253734395e-09				Sinorhizobium sp. RAC02	MSI beta-lactamase	1.458292636461225e-08
Sinorhizobium sp. RAC02	MUS beta-lactamase	5.227691662160865e-10				Sinorhizobium sp. RAC02	MUS beta-lactamase	6.484989440804359e-09
Sinorhizobium sp. RAC02	NDM beta-lactamase	-5.0758806350930095e-09				Sinorhizobium sp. RAC02	NDM beta-lactamase	-6.850056567320454e-10
Sinorhizobium sp. RAC02	NPS beta-lactamase	-6.743859950225164e-09				Sinorhizobium sp. RAC02	NPS beta-lactamase	6.704953273758628e-09
Sinorhizobium sp. RAC02	NmcA beta-lactamase	-2.7046227576030667e-09				Sinorhizobium sp. RAC02	NmcA beta-lactamase	3.5822609557140775e-09
Sinorhizobium sp. RAC02	OCH beta-lactamase	1.7167993814362396e-08				Sinorhizobium sp. RAC02	OCH beta-lactamase	-1.0082288458104073e-07
Sinorhizobium sp. RAC02	OKP beta-lactamase	-3.0357820500887233e-09				Sinorhizobium sp. RAC02	OKP beta-lactamase	8.579748363640193e-11
Sinorhizobium sp. RAC02	OXA beta-lactamase	-6.190709253415494e-08				Sinorhizobium sp. RAC02	OXA beta-lactamase	-8.050352253435004e-08
Sinorhizobium sp. RAC02	Outer Membrane Porin (Opr)	1.655568678399769e-07				Sinorhizobium sp. RAC02	Outer Membrane Porin (Opr)	-1.6553665043546342e-09
Sinorhizobium sp. RAC02	PAC beta-lactamase	-1.2998487082153403e-08				Sinorhizobium sp. RAC02	PAC beta-lactamase	1.64010522703634e-09
Sinorhizobium sp. RAC02	PDC beta-lactamase	6.002424400754294e-09				Sinorhizobium sp. RAC02	PDC beta-lactamase	-3.232898612395883e-10
Sinorhizobium sp. RAC02	PER beta-lactamase	5.160082925272982e-11				Sinorhizobium sp. RAC02	PER beta-lactamase	4.8984206137499364e-08
Sinorhizobium sp. RAC02	PNGM beta-lactamase	2.985467386595687e-08				Sinorhizobium sp. RAC02	PNGM beta-lactamase	-4.801709764814923e-09
Sinorhizobium sp. RAC02	R39 beta-lactamase	-9.903567426109506e-09				Sinorhizobium sp. RAC02	R39 beta-lactamase	1.9076380581239792e-08
Sinorhizobium sp. RAC02	RCP beta-lactamase	-6.069333206499024e-09				Sinorhizobium sp. RAC02	RCP beta-lactamase	6.443536374614431e-10
Sinorhizobium sp. RAC02	ROB beta-lactamase	-9.035604055899481e-09				Sinorhizobium sp. RAC02	ROB beta-lactamase	3.7047436403487216e-11
Sinorhizobium sp. RAC02	RSA beta-lactamase	-8.730545314027168e-09				Sinorhizobium sp. RAC02	RSA beta-lactamase	2.0822366302175135e-09
Sinorhizobium sp. RAC02	RbpA bacterial RNA polymerase-binding protein	-3.2681494358330708e-09				Sinorhizobium sp. RAC02	RbpA bacterial RNA polymerase-binding protein	-2.598737312759852e-09
Sinorhizobium sp. RAC02	Rm3 family beta-lactamase	1.4410877111357764e-08				Sinorhizobium sp. RAC02	Rm3 family beta-lactamase	2.6753323986542334e-09
Sinorhizobium sp. RAC02	SCO beta-lactamase	5.301491703224472e-09				Sinorhizobium sp. RAC02	SCO beta-lactamase	-7.740773477061467e-10
Sinorhizobium sp. RAC02	SFH beta-lactamase	-6.125563088795843e-09				Sinorhizobium sp. RAC02	SFH beta-lactamase	4.044546383071614e-09
Sinorhizobium sp. RAC02	SHV beta-lactamase	-7.72917765490233e-09				Sinorhizobium sp. RAC02	SHV beta-lactamase	-1.1065212200224307e-09
Sinorhizobium sp. RAC02	SHW beta-lactamase	9.873656713629921e-09				Sinorhizobium sp. RAC02	SHW beta-lactamase	2.964259543952885e-07
Sinorhizobium sp. RAC02	SIM beta-lactamase	-3.441116170418674e-09				Sinorhizobium sp. RAC02	SIM beta-lactamase	6.391401939050879e-09
Sinorhizobium sp. RAC02	SMB beta-lactamase	-3.243836054009095e-08				Sinorhizobium sp. RAC02	SMB beta-lactamase	1.1477796751394793e-08
Sinorhizobium sp. RAC02	SME beta-lactamase	1.5143211527176948e-08				Sinorhizobium sp. RAC02	SME beta-lactamase	2.041559457667574e-09
Sinorhizobium sp. RAC02	SPM beta-lactamase	-2.1652437934204067e-09				Sinorhizobium sp. RAC02	SPM beta-lactamase	1.2077203939424864e-08
Sinorhizobium sp. RAC02	SRT beta-lactamase	-3.070484975736411e-09				Sinorhizobium sp. RAC02	SRT beta-lactamase	3.555489046954872e-09
Sinorhizobium sp. RAC02	Sed beta-lactamase	-3.515199089167065e-08				Sinorhizobium sp. RAC02	Sed beta-lactamase	-1.9522478634935723e-08
Sinorhizobium sp. RAC02	TEM beta-lactamase	6.601945849414578e-08				Sinorhizobium sp. RAC02	TEM beta-lactamase	-6.578238741381837e-11
Sinorhizobium sp. RAC02	THIN-B beta-lactamase	-7.790698144655433e-09				Sinorhizobium sp. RAC02	THIN-B beta-lactamase	7.726929164565089e-10
Sinorhizobium sp. RAC02	TLA beta-lactamase	1.703173705387198e-09				Sinorhizobium sp. RAC02	TLA beta-lactamase	6.416187738203159e-10
Sinorhizobium sp. RAC02	TMB beta-lactamase	-5.056862349989112e-09				Sinorhizobium sp. RAC02	TMB beta-lactamase	-1.9435849397503715e-09
Sinorhizobium sp. RAC02	TRU beta-lactamase	-4.298660533483849e-08				Sinorhizobium sp. RAC02	TRU beta-lactamase	1.5021835958808333e-09
Sinorhizobium sp. RAC02	Target protecting FusB-type protein conferring resistance to Fusidic acid	-3.1539516829936674e-09				Sinorhizobium sp. RAC02	Target protecting FusB-type protein conferring resistance to Fusidic acid	-3.7074115687597327e-09
Sinorhizobium sp. RAC02	VEB beta-lactamase	-5.6378320561742945e-09				Sinorhizobium sp. RAC02	VEB beta-lactamase	1.1999111969716748e-09
Sinorhizobium sp. RAC02	VIM beta-lactamase	-1.3778095270597728e-08				Sinorhizobium sp. RAC02	VIM beta-lactamase	-1.2629920577313526e-10
Sinorhizobium sp. RAC02	VMB beta-lactamase	4.124811046455189e-09				Sinorhizobium sp. RAC02	VMB beta-lactamase	5.302891143025035e-09
Sinorhizobium sp. RAC02	YRC Beta-lactamase	-3.352010032353646e-08				Sinorhizobium sp. RAC02	YRC Beta-lactamase	1.0409074017353698e-08
Sinorhizobium sp. RAC02	amp acetyltransferase	-7.46146137265815e-09				Sinorhizobium sp. RAC02	amp acetyltransferase	3.4989857274473715e-10
Sinorhizobium sp. RAC02	ampC-type beta-lactamase	-2.2005493627911678e-10				Sinorhizobium sp. RAC02	ampC-type beta-lactamase	-1.8879182659805967e-08
Sinorhizobium sp. RAC02	antibiotic-resistant isoleucyl-tRNA synthetase (ileS)	-2.011547243668583e-08				Sinorhizobium sp. RAC02	antibiotic-resistant isoleucyl-tRNA synthetase (ileS)	3.818331014399225e-09
Sinorhizobium sp. RAC02	antibiotic-resistant murA transferase	2.9620520526972013e-08				Sinorhizobium sp. RAC02	antibiotic-resistant murA transferase	-7.192284636860739e-09
Sinorhizobium sp. RAC02	blaF family beta-lactamase	-4.870689173866666e-09				Sinorhizobium sp. RAC02	blaF family beta-lactamase	-1.974249341023517e-08
Sinorhizobium sp. RAC02	blaS	-1.199508432211422e-07				Sinorhizobium sp. RAC02	blaS	-1.3659865132517725e-08
Sinorhizobium sp. RAC02	blaZ beta-lactamase	-8.162503359147148e-09				Sinorhizobium sp. RAC02	blaZ beta-lactamase	-2.640083816101191e-09
Sinorhizobium sp. RAC02	cepA beta-lactamase	-8.10715988073979e-09				Sinorhizobium sp. RAC02	cepA beta-lactamase	-7.892480429154077e-10
Sinorhizobium sp. RAC02	chloramphenicol acetyltransferase (CAT)	-7.989152243286633e-08				Sinorhizobium sp. RAC02	chloramphenicol acetyltransferase (CAT)	9.751599178261275e-09
Sinorhizobium sp. RAC02	chloramphenicol phosphotransferase	6.903500523297668e-09				Sinorhizobium sp. RAC02	chloramphenicol phosphotransferase	-2.1305407988430068e-08
Sinorhizobium sp. RAC02	ciprofloxacin phosphotransferase	-4.084324226345e-09				Sinorhizobium sp. RAC02	ciprofloxacin phosphotransferase	1.0108649584382169e-08
Sinorhizobium sp. RAC02	class A Bacillus anthracis Bla beta-lactamase	3.1031990067500254e-08				Sinorhizobium sp. RAC02	class A Bacillus anthracis Bla beta-lactamase	-3.5702968241126446e-08
Sinorhizobium sp. RAC02	class A LRA beta-lactamase	-4.1330907560200603e-07				Sinorhizobium sp. RAC02	class A LRA beta-lactamase	3.239355562199387e-09
Sinorhizobium sp. RAC02	class C LRA beta-lactamase	-1.4481746889875128e-08				Sinorhizobium sp. RAC02	class C LRA beta-lactamase	-1.9938721744717117e-09
Sinorhizobium sp. RAC02	class D LRA beta-lactamase	-2.0436564683590426e-08				Sinorhizobium sp. RAC02	class D LRA beta-lactamase	4.62038401578235e-09
Sinorhizobium sp. RAC02	cpa acetyltransferase	-8.786577699646131e-09				Sinorhizobium sp. RAC02	cpa acetyltransferase	-2.129956238317339e-11
Sinorhizobium sp. RAC02	defensin resistant mprF	-1.1241841297149324e-08				Sinorhizobium sp. RAC02	defensin resistant mprF	5.011982222898858e-09
Sinorhizobium sp. RAC02	elfamycin resistant EF-Tu	-3.681855687766106e-09				Sinorhizobium sp. RAC02	elfamycin resistant EF-Tu	-1.9871556600627173e-08
Sinorhizobium sp. RAC02	fluoroquinolone resistant parC	-3.1836460540776164e-08				Sinorhizobium sp. RAC02	fluoroquinolone resistant parC	-1.9141366800586058e-08
Sinorhizobium sp. RAC02	fosC phosphotransferase family	4.803994997623338e-08				Sinorhizobium sp. RAC02	fosC phosphotransferase family	3.8727698160109366e-10
Sinorhizobium sp. RAC02	fosfomycin thiol transferase	-4.2253304066872063e-07				Sinorhizobium sp. RAC02	fosfomycin thiol transferase	5.561388372301967e-09
Sinorhizobium sp. RAC02	fusidic acid inactivation enzyme	-6.595320787383814e-09				Sinorhizobium sp. RAC02	fusidic acid inactivation enzyme	2.7348428249899693e-09
Sinorhizobium sp. RAC02	gimA family macrolide glycosyltransferase	2.5865950571619174e-08				Sinorhizobium sp. RAC02	gimA family macrolide glycosyltransferase	-5.1996842516973255e-09
Sinorhizobium sp. RAC02	glycopeptide resistance gene cluster	-5.438485175066241e-08				Sinorhizobium sp. RAC02	glycopeptide resistance gene cluster	2.093714406859465e-08
Sinorhizobium sp. RAC02	intrinsic colistin resistant phosphoethanolamine transferase	-1.0730426199736149e-08				Sinorhizobium sp. RAC02	intrinsic colistin resistant phosphoethanolamine transferase	-2.112044922765719e-07
Sinorhizobium sp. RAC02	kdpDE	1.0715431412705516e-07				Sinorhizobium sp. RAC02	kdpDE	-7.482906936508291e-09
Sinorhizobium sp. RAC02	lincosamide nucleotidyltransferase (LNU)	-1.91429206642063e-08				Sinorhizobium sp. RAC02	lincosamide nucleotidyltransferase (LNU)	-4.732512240230184e-10
Sinorhizobium sp. RAC02	lipid A acyltransferase	-1.0809125995779233e-08				Sinorhizobium sp. RAC02	lipid A acyltransferase	-6.294861214546805e-08
Sinorhizobium sp. RAC02	lipid A phosphatase	4.823301862490594e-08				Sinorhizobium sp. RAC02	lipid A phosphatase	3.9130097197185835e-09
Sinorhizobium sp. RAC02	macrolide esterase	-2.629092821982974e-08				Sinorhizobium sp. RAC02	macrolide esterase	2.4922760884686366e-09
Sinorhizobium sp. RAC02	macrolide phosphotransferase (MPH)	-1.9066776006456726e-08				Sinorhizobium sp. RAC02	macrolide phosphotransferase (MPH)	8.169399597075399e-08
Sinorhizobium sp. RAC02	major facilitator superfamily (MFS) antibiotic efflux pump	-1.0427751900816555e-07				Sinorhizobium sp. RAC02	major facilitator superfamily (MFS) antibiotic efflux pump	-3.508393273787861e-08
Sinorhizobium sp. RAC02	methicillin resistant PBP2	3.563522269217918e-08				Sinorhizobium sp. RAC02	methicillin resistant PBP2	-5.004107225060452e-07
Sinorhizobium sp. RAC02	mgt macrolide glycotransferase	5.764788485843563e-07				Sinorhizobium sp. RAC02	mgt macrolide glycotransferase	-1.4622577889886323e-08
Sinorhizobium sp. RAC02	multidrug and toxic compound extrusion (MATE) transporter	4.0793456601322314e-08				Sinorhizobium sp. RAC02	multidrug and toxic compound extrusion (MATE) transporter	8.4685394260639e-09
Sinorhizobium sp. RAC02	non-erm 23S ribosomal RNA methyltransferase (A1067)	-1.3925896051253818e-08				Sinorhizobium sp. RAC02	non-erm 23S ribosomal RNA methyltransferase (A1067)	-1.5478996878519823e-08
Sinorhizobium sp. RAC02	non-erm 23S ribosomal RNA methyltransferase (G748)	-4.327766448792137e-08				Sinorhizobium sp. RAC02	non-erm 23S ribosomal RNA methyltransferase (G748)	1.0859179514585084e-10
Sinorhizobium sp. RAC02	ole glycosyltransferase	-1.2739369790907943e-07				Sinorhizobium sp. RAC02	ole glycosyltransferase	-8.284674067658846e-09
Sinorhizobium sp. RAC02	pmr phosphoethanolamine transferase	-3.748935517114068e-09				Sinorhizobium sp. RAC02	pmr phosphoethanolamine transferase	-2.6063188320822763e-09
Sinorhizobium sp. RAC02	quinolone resistance protein (qnr)	1.4766062569420921e-08				Sinorhizobium sp. RAC02	quinolone resistance protein (qnr)	-6.444379120518891e-08
Sinorhizobium sp. RAC02	resistance-nodulation-cell division (RND) antibiotic efflux pump	-1.5514128818979458e-07				Sinorhizobium sp. RAC02	resistance-nodulation-cell division (RND) antibiotic efflux pump	-1.2756770014364096e-08
Sinorhizobium sp. RAC02	rifampin ADP-ribosyltransferase (Arr)	-4.2147588440599694e-08				Sinorhizobium sp. RAC02	rifampin ADP-ribosyltransferase (Arr)	-5.882659060128422e-07
Sinorhizobium sp. RAC02	rifampin glycosyltransferase	8.923679546920732e-07				Sinorhizobium sp. RAC02	rifampin glycosyltransferase	-1.523202793697082e-08
Sinorhizobium sp. RAC02	rifampin monooxygenase	5.279135025008921e-09				Sinorhizobium sp. RAC02	rifampin monooxygenase	4.637386807483799e-09
Sinorhizobium sp. RAC02	rifampin phosphotransferase	-6.959560869594111e-09				Sinorhizobium sp. RAC02	rifampin phosphotransferase	2.839452600167916e-07
Sinorhizobium sp. RAC02	rifamycin-resistant beta-subunit of RNA polymerase (rpoB)	-1.4038579085931157e-08				Sinorhizobium sp. RAC02	rifamycin-resistant beta-subunit of RNA polymerase (rpoB)	5.443302673744239e-10
Sinorhizobium sp. RAC02	small multidrug resistance (SMR) antibiotic efflux pump	-5.151856407701892e-09				Sinorhizobium sp. RAC02	small multidrug resistance (SMR) antibiotic efflux pump	-1.8487499705130453e-08
Sinorhizobium sp. RAC02	streptogramin vat acetyltransferase	2.252326755421847e-08				Sinorhizobium sp. RAC02	streptogramin vat acetyltransferase	-2.8122554076950215e-09
Sinorhizobium sp. RAC02	streptogramin vgb lyase	2.6894941582561866e-08				Sinorhizobium sp. RAC02	streptogramin vgb lyase	2.9782421770308048e-08
Sinorhizobium sp. RAC02	streptothricin acetyltransferase (SAT)	2.7026358625336322e-08				Sinorhizobium sp. RAC02	streptothricin acetyltransferase (SAT)	-6.731767983844786e-09
Sinorhizobium sp. RAC02	subclass B1 PEDO beta-lactamase	-1.0682954061530307e-08				Sinorhizobium sp. RAC02	subclass B1 PEDO beta-lactamase	-2.5222602778738543e-08
Sinorhizobium sp. RAC02	subclass B1 Vibrio cholerae varG beta-lactamase	1.9200086232520415e-08				Sinorhizobium sp. RAC02	subclass B1 Vibrio cholerae varG beta-lactamase	8.57617236711683e-09
Sinorhizobium sp. RAC02	subclass B3 LRA beta-lactamase	-1.2472024717742224e-08				Sinorhizobium sp. RAC02	subclass B3 LRA beta-lactamase	4.769539720990802e-08
Sinorhizobium sp. RAC02	subclass B3 PEDO beta-lactamase	-1.0155612620605149e-08				Sinorhizobium sp. RAC02	subclass B3 PEDO beta-lactamase	4.847946232814707e-07
Sinorhizobium sp. RAC02	sulfonamide resistant sul	3.899980876421418e-08				Sinorhizobium sp. RAC02	sulfonamide resistant sul	2.1041377242609507e-08
Sinorhizobium sp. RAC02	tetracycline inactivation enzyme	-2.528855153226606e-08				Sinorhizobium sp. RAC02	tetracycline inactivation enzyme	-2.819253232093157e-08
Sinorhizobium sp. RAC02	tetracycline-resistant ribosomal protection protein	-5.311987203930576e-08				Sinorhizobium sp. RAC02	tetracycline-resistant ribosomal protection protein	-4.929770390346091e-08
Sinorhizobium sp. RAC02	trimethoprim resistant dihydrofolate reductase dfr	2.9695083414463497e-08				Sinorhizobium sp. RAC02	trimethoprim resistant dihydrofolate reductase dfr	-6.386409403093855e-08
Sinorhizobium sp. RAC02	tunicamycin resistance protein	1.6236547260917842e-07				Sinorhizobium sp. RAC02	tunicamycin resistance protein	-4.768767814907452e-08
Sinorhizobium sp. RAC02	undecaprenyl pyrophosphate related proteins	6.300619953030856e-08				Sinorhizobium sp. RAC02	undecaprenyl pyrophosphate related proteins	-3.845212515629445e-08
Sinorhizobium sp. RAC02	van ligase	-1.3797488782074094e-08				Sinorhizobium sp. RAC02	van ligase	2.661143932180345e-08
Sinorhizobium sp. RAC02	vanH	1.3094729660366925e-08				Sinorhizobium sp. RAC02	vanH	3.738574803132127e-08
Sinorhizobium sp. RAC02	vanJ membrane protein	7.818425579174596e-09				Sinorhizobium sp. RAC02	vanJ membrane protein	6.116456003698119e-07
Sinorhizobium sp. RAC02	vanK	1.4540393755792589e-08				Sinorhizobium sp. RAC02	vanK	5.720451091400754e-10
Sinorhizobium sp. RAC02	vanR	5.022862334688787e-09				Sinorhizobium sp. RAC02	vanR	-1.3703114872634985e-08
Sinorhizobium sp. RAC02	vanS	-7.83284438678515e-09				Sinorhizobium sp. RAC02	vanS	-1.4383022896528887e-08
Sinorhizobium sp. RAC02	vanT	-2.566438202408459e-08				Sinorhizobium sp. RAC02	vanT	-1.0940073323144321e-08
Sinorhizobium sp. RAC02	vanU	3.563008340863747e-08				Sinorhizobium sp. RAC02	vanU	1.9088384135524536e-09
Sinorhizobium sp. RAC02	vanW	4.022930508678819e-08				Sinorhizobium sp. RAC02	vanW	-3.374447443152036e-08
Sinorhizobium sp. RAC02	vanX	-9.675574997154418e-09				Sinorhizobium sp. RAC02	vanX	2.9059789870491487e-08
Sinorhizobium sp. RAC02	vanXY	1.47474039238275e-08				Sinorhizobium sp. RAC02	vanXY	-5.5749967089610065e-09
Sinorhizobium sp. RAC02	vanY	-1.1800512112041987e-08				Sinorhizobium sp. RAC02	vanY	7.647908706172988e-09
Sinorhizobium sp. RAC02	vanZ	1.5491304076283698e-10				Sinorhizobium sp. RAC02	vanZ	-1.3574556287747073e-08
Sinorhizobium sp. RAC02	viomycin phosphotransferase	2.3942009997877713e-08				Sinorhizobium sp. RAC02	viomycin phosphotransferase	-5.794421625287457e-09
Slackia heliotrinireducens	16S rRNA methyltransferase (A1408)	7.0706431358202165e-09				Slackia heliotrinireducens	16S rRNA methyltransferase (A1408)	8.003373316001843e-08
Slackia heliotrinireducens	16S rRNA methyltransferase (G1405)	2.081344746995588e-07				Slackia heliotrinireducens	16S rRNA methyltransferase (G1405)	1.4208399695891483e-07
Slackia heliotrinireducens	16s rRNA with mutation conferring resistance to aminoglycoside antibiotics	1.4317290926858272e-08				Slackia heliotrinireducens	16s rRNA with mutation conferring resistance to aminoglycoside antibiotics	-5.24220319926146e-08
Slackia heliotrinireducens	23S rRNA with mutation conferring resistance to macrolide antibiotics	1.9542351728471955e-07				Slackia heliotrinireducens	23S rRNA with mutation conferring resistance to macrolide antibiotics	5.403332815022613e-08
Slackia heliotrinireducens	23S rRNA with mutation conferring resistance to phenicol antibiotics	2.434972232279245e-07				Slackia heliotrinireducens	23S rRNA with mutation conferring resistance to phenicol antibiotics	-8.576437302841919e-08
Slackia heliotrinireducens	AAC(2')	9.60252753373325e-08				Slackia heliotrinireducens	AAC(2')	1.086166054159155e-07
Slackia heliotrinireducens	AAC(3)	3.0673076478129113e-07				Slackia heliotrinireducens	AAC(3)	-3.6488892931873027e-08
Slackia heliotrinireducens	AAC(6')	-4.554790579354326e-07				Slackia heliotrinireducens	AAC(6')	7.807759186639616e-07
Slackia heliotrinireducens	ABC-F ATP-binding cassette ribosomal protection protein	6.734936242267033e-07				Slackia heliotrinireducens	ABC-F ATP-binding cassette ribosomal protection protein	-1.4284877036282002e-07
Slackia heliotrinireducens	ACC beta-lactamase	-4.03741982498802e-07				Slackia heliotrinireducens	ACC beta-lactamase	6.995294541502658e-07
Slackia heliotrinireducens	ACI beta-lactamase	9.221404678036832e-08				Slackia heliotrinireducens	ACI beta-lactamase	-1.322937468282387e-07
Slackia heliotrinireducens	ACT beta-lactamase	-1.4822580322906862e-07				Slackia heliotrinireducens	ACT beta-lactamase	-6.208745111738766e-08
Slackia heliotrinireducens	ADC beta-lactamase without carbapenemase activity	-5.2710011888787026e-08				Slackia heliotrinireducens	ADC beta-lactamase without carbapenemase activity	3.505655922426097e-08
Slackia heliotrinireducens	AER beta-lactamase	1.6664908052772845e-09				Slackia heliotrinireducens	AER beta-lactamase	-6.36739840244191e-08
Slackia heliotrinireducens	AIM beta-lactamase	2.017995739149168e-08				Slackia heliotrinireducens	AIM beta-lactamase	1.6372790518832562e-07
Slackia heliotrinireducens	ANT(2'')	-2.086050418735084e-08				Slackia heliotrinireducens	ANT(2'')	-2.2691733866060258e-09
Slackia heliotrinireducens	ANT(3'')	9.227498812746074e-08				Slackia heliotrinireducens	ANT(3'')	-1.1068613314755474e-07
Slackia heliotrinireducens	ANT(4')	1.192543243927438e-08				Slackia heliotrinireducens	ANT(4')	-2.418654511735001e-07
Slackia heliotrinireducens	ANT(6)	5.599776278534605e-07				Slackia heliotrinireducens	ANT(6)	-3.1291973647187985e-08
Slackia heliotrinireducens	ANT(9)	-6.08451202222107e-07				Slackia heliotrinireducens	ANT(9)	-2.1387804189352335e-07
Slackia heliotrinireducens	APH(2'')	2.3880535523561263e-07				Slackia heliotrinireducens	APH(2'')	2.0670940442526706e-07
Slackia heliotrinireducens	APH(3'')	-2.0914768038019324e-07				Slackia heliotrinireducens	APH(3'')	-1.3942318883527532e-07
Slackia heliotrinireducens	APH(3')	5.669933756180356e-07				Slackia heliotrinireducens	APH(3')	-2.1145216270383162e-08
Slackia heliotrinireducens	APH(4)	-2.7851298485016855e-07				Slackia heliotrinireducens	APH(4)	-3.4585385042720936e-07
Slackia heliotrinireducens	APH(6)	3.3838525328297814e-08				Slackia heliotrinireducens	APH(6)	5.419179988712692e-07
Slackia heliotrinireducens	APH(7'')	-1.7189467670073562e-07				Slackia heliotrinireducens	APH(7'')	-1.4529023088597684e-07
Slackia heliotrinireducens	APH(9)	-3.276947252287831e-08				Slackia heliotrinireducens	APH(9)	1.697925465668312e-07
Slackia heliotrinireducens	ARL Beta-lactamase	-5.281152188803156e-08				Slackia heliotrinireducens	ARL Beta-lactamase	2.081504835967463e-08
Slackia heliotrinireducens	ATP-binding cassette (ABC) antibiotic efflux pump	-8.401623398739892e-07				Slackia heliotrinireducens	ATP-binding cassette (ABC) antibiotic efflux pump	6.429900476275072e-08
Slackia heliotrinireducens	BAT Beta-lactamase	1.0062233272885975e-06				Slackia heliotrinireducens	BAT Beta-lactamase	-8.654221761573333e-07
Slackia heliotrinireducens	BCL Beta-lactamase	-3.602902758827185e-08				Slackia heliotrinireducens	BCL Beta-lactamase	6.831921745528818e-07
Slackia heliotrinireducens	BIC Beta-lactamase	1.1147685289431698e-07				Slackia heliotrinireducens	BIC Beta-lactamase	-1.3408014823232598e-06
Slackia heliotrinireducens	BJP beta-lactamase	-1.4025017907710206e-09				Slackia heliotrinireducens	BJP beta-lactamase	1.5052641560000976e-06
Slackia heliotrinireducens	BKC Beta-lactamase	2.0205399615887704e-10				Slackia heliotrinireducens	BKC Beta-lactamase	4.3207138025575077e-08
Slackia heliotrinireducens	BRO Beta-lactamase	-1.2552098873767928e-08				Slackia heliotrinireducens	BRO Beta-lactamase	1.5576720733287058e-08
Slackia heliotrinireducens	BUT beta-lactamase	3.4364201893172995e-09				Slackia heliotrinireducens	BUT beta-lactamase	-1.7588519885723745e-09
Slackia heliotrinireducens	Bah amidohydrolase	5.263621864662149e-08				Slackia heliotrinireducens	Bah amidohydrolase	6.811138542289258e-09
Slackia heliotrinireducens	Bc beta-lactamase	3.651123036405779e-08				Slackia heliotrinireducens	Bc beta-lactamase	-6.7559850064847614e-09
Slackia heliotrinireducens	BlaA beta-lactamase	-5.58878910572085e-08				Slackia heliotrinireducens	BlaA beta-lactamase	-3.600357472661473e-08
Slackia heliotrinireducens	BlaB beta-lactamase	-5.943664691573756e-09				Slackia heliotrinireducens	BlaB beta-lactamase	2.7838409370401048e-08
Slackia heliotrinireducens	Bleomycin resistant protein	1.4331089989806338e-09				Slackia heliotrinireducens	Bleomycin resistant protein	-6.447176498849694e-08
Slackia heliotrinireducens	CAM beta-lactamase	8.321063923663107e-09				Slackia heliotrinireducens	CAM beta-lactamase	-1.585726025582895e-08
Slackia heliotrinireducens	CARB beta-lactamase	-1.6077280415057734e-08				Slackia heliotrinireducens	CARB beta-lactamase	4.881238610151645e-08
Slackia heliotrinireducens	CAU beta-lactamase	-1.0284300706188981e-08				Slackia heliotrinireducens	CAU beta-lactamase	-9.09404335811134e-08
Slackia heliotrinireducens	CBP beta-lactamase	5.6025897874299486e-08				Slackia heliotrinireducens	CBP beta-lactamase	7.476204599980919e-08
Slackia heliotrinireducens	CGA beta-lactamase	-5.98448155890528e-09				Slackia heliotrinireducens	CGA beta-lactamase	-3.623768054440453e-08
Slackia heliotrinireducens	CIA beta-lactamase	-4.774284419671237e-08				Slackia heliotrinireducens	CIA beta-lactamase	-8.87112731767916e-08
Slackia heliotrinireducens	CKO beta-lactamase	-1.3514626685952959e-08				Slackia heliotrinireducens	CKO beta-lactamase	5.861349561775629e-08
Slackia heliotrinireducens	CME beta-lactamase	3.0487925709728486e-09				Slackia heliotrinireducens	CME beta-lactamase	-5.093000152742266e-08
Slackia heliotrinireducens	CMY beta-lactamase	-3.863279755189848e-08				Slackia heliotrinireducens	CMY beta-lactamase	4.642215710555194e-08
Slackia heliotrinireducens	CTX-M beta-lactamase	-1.0681503216399556e-07				Slackia heliotrinireducens	CTX-M beta-lactamase	1.3417494326307476e-08
Slackia heliotrinireducens	CblA beta-lactamase	-4.789125415966883e-09				Slackia heliotrinireducens	CblA beta-lactamase	-2.9138787254305127e-08
Slackia heliotrinireducens	CcrA beta-lactamase	1.8593211973125155e-07				Slackia heliotrinireducens	CcrA beta-lactamase	-2.6172386990476784e-08
Slackia heliotrinireducens	CepS beta-lactamase	1.6840546239483116e-07				Slackia heliotrinireducens	CepS beta-lactamase	-7.069664322903211e-08
Slackia heliotrinireducens	Cfr 23S ribosomal RNA methyltransferase	-7.582488814781757e-08				Slackia heliotrinireducens	Cfr 23S ribosomal RNA methyltransferase	-1.7060961184421374e-07
Slackia heliotrinireducens	CfxA beta-lactamase	-2.8746531164587237e-07				Slackia heliotrinireducens	CfxA beta-lactamase	-1.516660683923725e-07
Slackia heliotrinireducens	CphA beta-lactamase	-5.132289447811652e-08				Slackia heliotrinireducens	CphA beta-lactamase	-1.7809371611173943e-08
Slackia heliotrinireducens	DES beta-lactamase	1.7984812409436877e-07				Slackia heliotrinireducens	DES beta-lactamase	3.859659880515861e-08
Slackia heliotrinireducens	DHA beta-lactamase	2.701000296682865e-07				Slackia heliotrinireducens	DHA beta-lactamase	-1.4795903749033118e-07
Slackia heliotrinireducens	DIM beta-lactamase	-2.0272703505008174e-08				Slackia heliotrinireducens	DIM beta-lactamase	1.72837962602879e-07
Slackia heliotrinireducens	EBR beta-lactamase	-6.240391139397108e-09				Slackia heliotrinireducens	EBR beta-lactamase	1.260721330590376e-07
Slackia heliotrinireducens	ESP beta-lactamase	-4.046759509424359e-08				Slackia heliotrinireducens	ESP beta-lactamase	2.7767760993769204e-07
Slackia heliotrinireducens	EXO beta-lactamase	-8.885453508135696e-07				Slackia heliotrinireducens	EXO beta-lactamase	4.456699326983736e-08
Slackia heliotrinireducens	Edeine acetyltransferase	-2.1589177858700203e-08				Slackia heliotrinireducens	Edeine acetyltransferase	6.113318489799162e-08
Slackia heliotrinireducens	Erm 23S ribosomal RNA methyltransferase	-2.1094004182257667e-07				Slackia heliotrinireducens	Erm 23S ribosomal RNA methyltransferase	-8.905542842099223e-07
Slackia heliotrinireducens	FAR beta-lactamase	3.894719413295597e-09				Slackia heliotrinireducens	FAR beta-lactamase	3.4609675011441215e-07
Slackia heliotrinireducens	FEZ beta-lactamase	1.266587931912557e-06				Slackia heliotrinireducens	FEZ beta-lactamase	1.9749350758047292e-07
Slackia heliotrinireducens	FONA beta-lactamase	-7.556629835120144e-08				Slackia heliotrinireducens	FONA beta-lactamase	-1.2264173973614602e-06
Slackia heliotrinireducens	FOX beta-lactamase	9.286445720306307e-08				Slackia heliotrinireducens	FOX beta-lactamase	5.312729772909222e-07
Slackia heliotrinireducens	FPH beta-lactamase	2.2913368142112107e-08				Slackia heliotrinireducens	FPH beta-lactamase	6.468135525800547e-08
Slackia heliotrinireducens	FRI beta-lactamase	-5.1761470042887145e-08				Slackia heliotrinireducens	FRI beta-lactamase	-9.2926105190319e-09
Slackia heliotrinireducens	FTU beta-lactamase	2.931552802860214e-08				Slackia heliotrinireducens	FTU beta-lactamase	1.7600801388460946e-08
Slackia heliotrinireducens	Fom phosphotransferase family	-2.306151135092956e-08				Slackia heliotrinireducens	Fom phosphotransferase family	1.0278218591177539e-09
Slackia heliotrinireducens	GES beta-lactamase	-2.6964207150461836e-09				Slackia heliotrinireducens	GES beta-lactamase	-8.955524889303776e-08
Slackia heliotrinireducens	GOB beta-lactamase	-3.582635003163427e-08				Slackia heliotrinireducens	GOB beta-lactamase	5.350847236438991e-08
Slackia heliotrinireducens	GPC beta-lactamase	-2.9648095596192573e-08				Slackia heliotrinireducens	GPC beta-lactamase	7.927457710539349e-08
Slackia heliotrinireducens	General Bacterial Porin with reduced permeability to beta-lactams	8.0713477837297e-09				Slackia heliotrinireducens	General Bacterial Porin with reduced permeability to beta-lactams	1.6353507103385838e-06
Slackia heliotrinireducens	HERA beta-lactamase	1.1260720908659929e-07				Slackia heliotrinireducens	HERA beta-lactamase	-4.158816237740944e-07
Slackia heliotrinireducens	HMB beta-lactamase	-3.352287422938632e-08				Slackia heliotrinireducens	HMB beta-lactamase	1.2976864986547746e-08
Slackia heliotrinireducens	IDC beta-lactamase	8.142428992302037e-10				Slackia heliotrinireducens	IDC beta-lactamase	-5.2052299388523525e-08
Slackia heliotrinireducens	IMI beta-lactamase	-2.5992113449328593e-08				Slackia heliotrinireducens	IMI beta-lactamase	-2.3977746894537602e-09
Slackia heliotrinireducens	IMP beta-lactamase	-2.2853063531485818e-08				Slackia heliotrinireducens	IMP beta-lactamase	-9.132661273714424e-08
Slackia heliotrinireducens	IND beta-lactamase	1.796112885482447e-08				Slackia heliotrinireducens	IND beta-lactamase	-1.2172140097679525e-07
Slackia heliotrinireducens	Intrinsic peptide antibiotic resistant Lps	3.307596917154369e-08				Slackia heliotrinireducens	Intrinsic peptide antibiotic resistant Lps	9.510552065001381e-08
Slackia heliotrinireducens	JOHN beta-lactamase	1.2358914549511387e-07				Slackia heliotrinireducens	JOHN beta-lactamase	-5.3246382783140314e-08
Slackia heliotrinireducens	KHM beta-lactamase	-1.4490071716664453e-07				Slackia heliotrinireducens	KHM beta-lactamase	-1.0703928946251923e-07
Slackia heliotrinireducens	KPC beta-lactamase	7.85205392737331e-08				Slackia heliotrinireducens	KPC beta-lactamase	1.469830805948539e-07
Slackia heliotrinireducens	L1 family beta-lactamase	3.600057703918537e-08				Slackia heliotrinireducens	L1 family beta-lactamase	4.153611529835241e-08
Slackia heliotrinireducens	LAP beta-lactamase	-1.2821811879396921e-08				Slackia heliotrinireducens	LAP beta-lactamase	1.1966409424640223e-07
Slackia heliotrinireducens	LCR beta-lactamase	5.938505314402628e-09				Slackia heliotrinireducens	LCR beta-lactamase	-2.5382981533265947e-08
Slackia heliotrinireducens	LEN beta-lactamase	5.141802800418756e-08				Slackia heliotrinireducens	LEN beta-lactamase	1.5974583499183073e-07
Slackia heliotrinireducens	LMB beta-lactamase	3.416716626255436e-08				Slackia heliotrinireducens	LMB beta-lactamase	-3.450175821215083e-07
Slackia heliotrinireducens	Llm 23S ribosomal RNA methyltransferase	-4.6056291857018794e-07				Slackia heliotrinireducens	Llm 23S ribosomal RNA methyltransferase	2.7437555435284168e-08
Slackia heliotrinireducens	MCR phosphoethanolamine transferase	-9.102719089658658e-08				Slackia heliotrinireducens	MCR phosphoethanolamine transferase	-3.0546709311174565e-07
Slackia heliotrinireducens	MIR beta-lactamase	1.3756806488193568e-08				Slackia heliotrinireducens	MIR beta-lactamase	1.4506601104785287e-08
Slackia heliotrinireducens	MOX beta-lactamase	2.304179881063152e-07				Slackia heliotrinireducens	MOX beta-lactamase	4.1635241787544765e-07
Slackia heliotrinireducens	MSI beta-lactamase	-2.216754041881359e-08				Slackia heliotrinireducens	MSI beta-lactamase	1.718479580072404e-07
Slackia heliotrinireducens	MUS beta-lactamase	7.562525855909704e-08				Slackia heliotrinireducens	MUS beta-lactamase	5.779100416667067e-08
Slackia heliotrinireducens	NDM beta-lactamase	-8.252969507661952e-09				Slackia heliotrinireducens	NDM beta-lactamase	1.3031371209729163e-07
Slackia heliotrinireducens	NPS beta-lactamase	-2.1774460127362086e-08				Slackia heliotrinireducens	NPS beta-lactamase	2.0953973222940377e-08
Slackia heliotrinireducens	NmcA beta-lactamase	-1.3021586617982104e-08				Slackia heliotrinireducens	NmcA beta-lactamase	6.832977976222721e-08
Slackia heliotrinireducens	OCH beta-lactamase	3.8595853085887844e-08				Slackia heliotrinireducens	OCH beta-lactamase	-1.2620073340535158e-06
Slackia heliotrinireducens	OKP beta-lactamase	-1.0434948899037467e-09				Slackia heliotrinireducens	OKP beta-lactamase	1.0804877452180772e-08
Slackia heliotrinireducens	OXA beta-lactamase	-1.512087517226983e-07				Slackia heliotrinireducens	OXA beta-lactamase	-1.0807494494726541e-06
Slackia heliotrinireducens	Outer Membrane Porin (Opr)	9.842400272170576e-07				Slackia heliotrinireducens	Outer Membrane Porin (Opr)	1.5179690363563993e-08
Slackia heliotrinireducens	PAC beta-lactamase	-6.866333927702051e-08				Slackia heliotrinireducens	PAC beta-lactamase	-7.642056854403504e-08
Slackia heliotrinireducens	PDC beta-lactamase	-7.600243177364825e-09				Slackia heliotrinireducens	PDC beta-lactamase	3.841263868586306e-08
Slackia heliotrinireducens	PER beta-lactamase	2.478341079705143e-08				Slackia heliotrinireducens	PER beta-lactamase	4.4900806381480793e-07
Slackia heliotrinireducens	PNGM beta-lactamase	9.787303737284669e-08				Slackia heliotrinireducens	PNGM beta-lactamase	-6.422682790504904e-08
Slackia heliotrinireducens	R39 beta-lactamase	-3.107935443904477e-08				Slackia heliotrinireducens	R39 beta-lactamase	1.1589208815974946e-06
Slackia heliotrinireducens	RCP beta-lactamase	-4.7449893467574456e-08				Slackia heliotrinireducens	RCP beta-lactamase	5.229403246833037e-08
Slackia heliotrinireducens	ROB beta-lactamase	-1.0708134472225844e-07				Slackia heliotrinireducens	ROB beta-lactamase	5.988240995766573e-09
Slackia heliotrinireducens	RSA beta-lactamase	6.108549851436596e-08				Slackia heliotrinireducens	RSA beta-lactamase	7.402069045222581e-09
Slackia heliotrinireducens	RbpA bacterial RNA polymerase-binding protein	-1.301093102107996e-08				Slackia heliotrinireducens	RbpA bacterial RNA polymerase-binding protein	4.232135377106746e-08
Slackia heliotrinireducens	Rm3 family beta-lactamase	-1.499003382303126e-09				Slackia heliotrinireducens	Rm3 family beta-lactamase	1.8969527407626865e-08
Slackia heliotrinireducens	SCO beta-lactamase	6.865333367905377e-08				Slackia heliotrinireducens	SCO beta-lactamase	-2.3366705885766158e-08
Slackia heliotrinireducens	SFH beta-lactamase	-3.517906278155727e-08				Slackia heliotrinireducens	SFH beta-lactamase	8.559249591561313e-08
Slackia heliotrinireducens	SHV beta-lactamase	5.718605551007087e-09				Slackia heliotrinireducens	SHV beta-lactamase	2.747889972760728e-08
Slackia heliotrinireducens	SHW beta-lactamase	2.113053804733576e-08				Slackia heliotrinireducens	SHW beta-lactamase	2.8806264284587244e-06
Slackia heliotrinireducens	SIM beta-lactamase	6.275482123113476e-08				Slackia heliotrinireducens	SIM beta-lactamase	7.506357238176713e-08
Slackia heliotrinireducens	SMB beta-lactamase	-2.5230777875479064e-07				Slackia heliotrinireducens	SMB beta-lactamase	1.5804293310298807e-07
Slackia heliotrinireducens	SME beta-lactamase	-5.096985926408966e-09				Slackia heliotrinireducens	SME beta-lactamase	-2.269872660130734e-08
Slackia heliotrinireducens	SPM beta-lactamase	4.9379731841642244e-08				Slackia heliotrinireducens	SPM beta-lactamase	1.6927013994996016e-07
Slackia heliotrinireducens	SRT beta-lactamase	-1.116715914679024e-08				Slackia heliotrinireducens	SRT beta-lactamase	6.393793704457409e-08
Slackia heliotrinireducens	Sed beta-lactamase	-2.0514664909008005e-07				Slackia heliotrinireducens	Sed beta-lactamase	-1.8593790576036306e-07
Slackia heliotrinireducens	TEM beta-lactamase	3.2619411444091483e-07				Slackia heliotrinireducens	TEM beta-lactamase	3.163071654766546e-08
Slackia heliotrinireducens	THIN-B beta-lactamase	-4.329233817314956e-08				Slackia heliotrinireducens	THIN-B beta-lactamase	-5.591607802742438e-11
Slackia heliotrinireducens	TLA beta-lactamase	-2.223500502866016e-09				Slackia heliotrinireducens	TLA beta-lactamase	-8.527460190511507e-09
Slackia heliotrinireducens	TMB beta-lactamase	-1.604090956903297e-08				Slackia heliotrinireducens	TMB beta-lactamase	7.221733832678393e-09
Slackia heliotrinireducens	TRU beta-lactamase	-3.848781412932596e-07				Slackia heliotrinireducens	TRU beta-lactamase	2.5717190884302012e-08
Slackia heliotrinireducens	Target protecting FusB-type protein conferring resistance to Fusidic acid	-2.8085171445848366e-08				Slackia heliotrinireducens	Target protecting FusB-type protein conferring resistance to Fusidic acid	-5.427647069526728e-08
Slackia heliotrinireducens	VEB beta-lactamase	-1.8474645659830203e-08				Slackia heliotrinireducens	VEB beta-lactamase	-5.813655863127439e-10
Slackia heliotrinireducens	VIM beta-lactamase	-4.3430661247169615e-08				Slackia heliotrinireducens	VIM beta-lactamase	-5.308187327937656e-09
Slackia heliotrinireducens	VMB beta-lactamase	1.4526560911156533e-08				Slackia heliotrinireducens	VMB beta-lactamase	1.4148016870212588e-07
Slackia heliotrinireducens	YRC Beta-lactamase	-2.2305473504533405e-07				Slackia heliotrinireducens	YRC Beta-lactamase	1.9253180803763792e-07
Slackia heliotrinireducens	amp acetyltransferase	-4.694141345669601e-08				Slackia heliotrinireducens	amp acetyltransferase	2.6110401539508867e-08
Slackia heliotrinireducens	ampC-type beta-lactamase	3.110824279630136e-08				Slackia heliotrinireducens	ampC-type beta-lactamase	-3.2040676325986754e-07
Slackia heliotrinireducens	antibiotic-resistant isoleucyl-tRNA synthetase (ileS)	-6.879544084203143e-09				Slackia heliotrinireducens	antibiotic-resistant isoleucyl-tRNA synthetase (ileS)	-2.8945518014585843e-08
Slackia heliotrinireducens	antibiotic-resistant murA transferase	7.435219912529563e-08				Slackia heliotrinireducens	antibiotic-resistant murA transferase	-1.2947080661048385e-07
Slackia heliotrinireducens	blaF family beta-lactamase	-3.155091821199715e-08				Slackia heliotrinireducens	blaF family beta-lactamase	-1.6221539675883787e-07
Slackia heliotrinireducens	blaS	-8.961281329246132e-07				Slackia heliotrinireducens	blaS	-2.532326000995799e-07
Slackia heliotrinireducens	blaZ beta-lactamase	-5.0461188992870367e-08				Slackia heliotrinireducens	blaZ beta-lactamase	1.9657791547675995e-08
Slackia heliotrinireducens	cepA beta-lactamase	-1.2152881562365492e-08				Slackia heliotrinireducens	cepA beta-lactamase	-6.975163162228795e-09
Slackia heliotrinireducens	chloramphenicol acetyltransferase (CAT)	-5.436565714888801e-07				Slackia heliotrinireducens	chloramphenicol acetyltransferase (CAT)	1.85038369879633e-07
Slackia heliotrinireducens	chloramphenicol phosphotransferase	4.3523968941250026e-08				Slackia heliotrinireducens	chloramphenicol phosphotransferase	-1.7952339296030765e-07
Slackia heliotrinireducens	ciprofloxacin phosphotransferase	-3.428602143042656e-08				Slackia heliotrinireducens	ciprofloxacin phosphotransferase	1.0702730594166216e-07
Slackia heliotrinireducens	class A Bacillus anthracis Bla beta-lactamase	2.0677355257944286e-07				Slackia heliotrinireducens	class A Bacillus anthracis Bla beta-lactamase	-4.270724693979205e-07
Slackia heliotrinireducens	class A LRA beta-lactamase	-2.6414158935760847e-06				Slackia heliotrinireducens	class A LRA beta-lactamase	-8.525570589691535e-09
Slackia heliotrinireducens	class C LRA beta-lactamase	-5.023116967392066e-08				Slackia heliotrinireducens	class C LRA beta-lactamase	6.260672549666802e-08
Slackia heliotrinireducens	class D LRA beta-lactamase	-4.623153635792035e-08				Slackia heliotrinireducens	class D LRA beta-lactamase	2.2988190537719393e-08
Slackia heliotrinireducens	cpa acetyltransferase	-1.1983157023622504e-08				Slackia heliotrinireducens	cpa acetyltransferase	-4.112244907755161e-08
Slackia heliotrinireducens	defensin resistant mprF	-9.569526089676638e-08				Slackia heliotrinireducens	defensin resistant mprF	3.364829185669171e-08
Slackia heliotrinireducens	elfamycin resistant EF-Tu	-2.761353365909268e-08				Slackia heliotrinireducens	elfamycin resistant EF-Tu	-1.5468235488836249e-07
Slackia heliotrinireducens	fluoroquinolone resistant parC	-2.3477821165585828e-07				Slackia heliotrinireducens	fluoroquinolone resistant parC	-2.9528118299406064e-07
Slackia heliotrinireducens	fosC phosphotransferase family	2.759931204567666e-07				Slackia heliotrinireducens	fosC phosphotransferase family	9.000011411688047e-09
Slackia heliotrinireducens	fosfomycin thiol transferase	-3.1817446370121727e-06				Slackia heliotrinireducens	fosfomycin thiol transferase	4.4310189103676485e-07
Slackia heliotrinireducens	fusidic acid inactivation enzyme	3.345117684766419e-08				Slackia heliotrinireducens	fusidic acid inactivation enzyme	5.146923357240154e-08
Slackia heliotrinireducens	gimA family macrolide glycosyltransferase	1.1250767317167385e-07				Slackia heliotrinireducens	gimA family macrolide glycosyltransferase	-4.525871726468549e-08
Slackia heliotrinireducens	glycopeptide resistance gene cluster	-2.130220176434061e-07				Slackia heliotrinireducens	glycopeptide resistance gene cluster	2.1133496581449488e-07
Slackia heliotrinireducens	intrinsic colistin resistant phosphoethanolamine transferase	-4.978698285470443e-08				Slackia heliotrinireducens	intrinsic colistin resistant phosphoethanolamine transferase	-3.1191969864009244e-06
Slackia heliotrinireducens	kdpDE	1.2932180244164079e-06				Slackia heliotrinireducens	kdpDE	-5.5363240981173275e-08
Slackia heliotrinireducens	lincosamide nucleotidyltransferase (LNU)	-7.375618118002355e-08				Slackia heliotrinireducens	lincosamide nucleotidyltransferase (LNU)	-5.1414878703837595e-08
Slackia heliotrinireducens	lipid A acyltransferase	-7.64783384350241e-08				Slackia heliotrinireducens	lipid A acyltransferase	-6.749020549475663e-07
Slackia heliotrinireducens	lipid A phosphatase	2.2843275973935226e-07				Slackia heliotrinireducens	lipid A phosphatase	6.694350000813784e-08
Slackia heliotrinireducens	macrolide esterase	-1.7873527063660576e-07				Slackia heliotrinireducens	macrolide esterase	1.956231906209149e-08
Slackia heliotrinireducens	macrolide phosphotransferase (MPH)	-3.7979986655744945e-08				Slackia heliotrinireducens	macrolide phosphotransferase (MPH)	8.096421983555565e-07
Slackia heliotrinireducens	major facilitator superfamily (MFS) antibiotic efflux pump	-2.678953787689267e-07				Slackia heliotrinireducens	major facilitator superfamily (MFS) antibiotic efflux pump	-3.4077466805404604e-07
Slackia heliotrinireducens	methicillin resistant PBP2	4.19982559335505e-07				Slackia heliotrinireducens	methicillin resistant PBP2	-7.286841060324958e-06
Slackia heliotrinireducens	mgt macrolide glycotransferase	2.7061642812352612e-06				Slackia heliotrinireducens	mgt macrolide glycotransferase	-2.059865164690097e-07
Slackia heliotrinireducens	multidrug and toxic compound extrusion (MATE) transporter	2.1548288375783818e-07				Slackia heliotrinireducens	multidrug and toxic compound extrusion (MATE) transporter	1.0711102224667527e-06
Slackia heliotrinireducens	non-erm 23S ribosomal RNA methyltransferase (A1067)	-6.111345178375005e-08				Slackia heliotrinireducens	non-erm 23S ribosomal RNA methyltransferase (A1067)	-1.0559364784843254e-07
Slackia heliotrinireducens	non-erm 23S ribosomal RNA methyltransferase (G748)	-2.7468722967463214e-07				Slackia heliotrinireducens	non-erm 23S ribosomal RNA methyltransferase (G748)	1.604520739412543e-09
Slackia heliotrinireducens	ole glycosyltransferase	-7.911480723292597e-07				Slackia heliotrinireducens	ole glycosyltransferase	-2.7200945015545204e-08
Slackia heliotrinireducens	pmr phosphoethanolamine transferase	-9.596385270785828e-08				Slackia heliotrinireducens	pmr phosphoethanolamine transferase	-6.869676816410349e-08
Slackia heliotrinireducens	quinolone resistance protein (qnr)	1.8471440775597876e-08				Slackia heliotrinireducens	quinolone resistance protein (qnr)	-9.366650145562425e-07
Slackia heliotrinireducens	resistance-nodulation-cell division (RND) antibiotic efflux pump	-6.564356175925514e-07				Slackia heliotrinireducens	resistance-nodulation-cell division (RND) antibiotic efflux pump	-1.5315602148198784e-07
Slackia heliotrinireducens	rifampin ADP-ribosyltransferase (Arr)	-1.3861172543029462e-07				Slackia heliotrinireducens	rifampin ADP-ribosyltransferase (Arr)	-8.931717330403969e-06
Slackia heliotrinireducens	rifampin glycosyltransferase	3.4937179384802924e-06				Slackia heliotrinireducens	rifampin glycosyltransferase	2.0376331949141384e-06
Slackia heliotrinireducens	rifampin monooxygenase	3.437305169184312e-08				Slackia heliotrinireducens	rifampin monooxygenase	1.2952926565564088e-07
Slackia heliotrinireducens	rifampin phosphotransferase	-6.430719318435176e-08				Slackia heliotrinireducens	rifampin phosphotransferase	2.6647211936903075e-06
Slackia heliotrinireducens	rifamycin-resistant beta-subunit of RNA polymerase (rpoB)	-1.52728323160598e-07				Slackia heliotrinireducens	rifamycin-resistant beta-subunit of RNA polymerase (rpoB)	1.5862370893933538e-08
Slackia heliotrinireducens	small multidrug resistance (SMR) antibiotic efflux pump	3.366455108368182e-08				Slackia heliotrinireducens	small multidrug resistance (SMR) antibiotic efflux pump	-2.547906896524492e-07
Slackia heliotrinireducens	streptogramin vat acetyltransferase	9.563751667717065e-09				Slackia heliotrinireducens	streptogramin vat acetyltransferase	4.289104996520926e-08
Slackia heliotrinireducens	streptogramin vgb lyase	1.9771286797699734e-08				Slackia heliotrinireducens	streptogramin vgb lyase	3.3373532855707e-07
Slackia heliotrinireducens	streptothricin acetyltransferase (SAT)	6.571856129514911e-08				Slackia heliotrinireducens	streptothricin acetyltransferase (SAT)	9.714465462557498e-08
Slackia heliotrinireducens	subclass B1 PEDO beta-lactamase	-3.2830401755789515e-08				Slackia heliotrinireducens	subclass B1 PEDO beta-lactamase	-2.083465537330888e-07
Slackia heliotrinireducens	subclass B1 Vibrio cholerae varG beta-lactamase	5.124332385508325e-08				Slackia heliotrinireducens	subclass B1 Vibrio cholerae varG beta-lactamase	2.686321918287163e-06
Slackia heliotrinireducens	subclass B3 LRA beta-lactamase	-3.149997602620458e-08				Slackia heliotrinireducens	subclass B3 LRA beta-lactamase	5.066665200746413e-07
Slackia heliotrinireducens	subclass B3 PEDO beta-lactamase	-5.365552628589064e-09				Slackia heliotrinireducens	subclass B3 PEDO beta-lactamase	4.6924063995705125e-06
Slackia heliotrinireducens	sulfonamide resistant sul	1.7779373386711702e-07				Slackia heliotrinireducens	sulfonamide resistant sul	9.906735731227927e-08
Slackia heliotrinireducens	tetracycline inactivation enzyme	-4.503194176244157e-08				Slackia heliotrinireducens	tetracycline inactivation enzyme	-3.633940678975335e-07
Slackia heliotrinireducens	tetracycline-resistant ribosomal protection protein	-1.7645315064964601e-07				Slackia heliotrinireducens	tetracycline-resistant ribosomal protection protein	-8.868876433352725e-07
Slackia heliotrinireducens	trimethoprim resistant dihydrofolate reductase dfr	2.774534455119188e-07				Slackia heliotrinireducens	trimethoprim resistant dihydrofolate reductase dfr	-7.307468603973886e-07
Slackia heliotrinireducens	tunicamycin resistance protein	1.0007844339534207e-06				Slackia heliotrinireducens	tunicamycin resistance protein	-6.242132217740595e-07
Slackia heliotrinireducens	undecaprenyl pyrophosphate related proteins	4.4633573382378405e-07				Slackia heliotrinireducens	undecaprenyl pyrophosphate related proteins	-4.4017059179965985e-07
Slackia heliotrinireducens	van ligase	-7.66859743418306e-08				Slackia heliotrinireducens	van ligase	2.2705631816435913e-07
Slackia heliotrinireducens	vanH	-1.9111769643252555e-08				Slackia heliotrinireducens	vanH	2.482182331666061e-07
Slackia heliotrinireducens	vanJ membrane protein	2.617366945261982e-07				Slackia heliotrinireducens	vanJ membrane protein	5.664610021177747e-06
Slackia heliotrinireducens	vanK	1.1558349629068602e-07				Slackia heliotrinireducens	vanK	9.21039165114493e-08
Slackia heliotrinireducens	vanR	1.8195936002083343e-08				Slackia heliotrinireducens	vanR	-1.9183484281529627e-07
Slackia heliotrinireducens	vanS	-9.239543148106459e-09				Slackia heliotrinireducens	vanS	-4.0177245420121193e-08
Slackia heliotrinireducens	vanT	2.239486021053052e-07				Slackia heliotrinireducens	vanT	9.022200469825185e-08
Slackia heliotrinireducens	vanU	1.7022525116229947e-07				Slackia heliotrinireducens	vanU	3.3838020237472063e-07
Slackia heliotrinireducens	vanW	3.3014646044153276e-07				Slackia heliotrinireducens	vanW	-4.927664920270902e-08
Slackia heliotrinireducens	vanX	-1.393367850335611e-08				Slackia heliotrinireducens	vanX	2.2846571750146008e-07
Slackia heliotrinireducens	vanXY	1.1666489496598703e-07				Slackia heliotrinireducens	vanXY	-1.0669561462733908e-07
Slackia heliotrinireducens	vanY	-4.9771623506746936e-08				Slackia heliotrinireducens	vanY	1.2200321778002055e-07
Slackia heliotrinireducens	vanZ	3.516721580519397e-08				Slackia heliotrinireducens	vanZ	-2.670949085165036e-08
Slackia heliotrinireducens	viomycin phosphotransferase	5.646010052607967e-08				Slackia heliotrinireducens	viomycin phosphotransferase	-1.2966373478368222e-07
Sneathia vaginalis	16S rRNA methyltransferase (A1408)	-1.6578782910501813e-08				Sneathia vaginalis	16S rRNA methyltransferase (A1408)	5.19124420055618e-09
Sneathia vaginalis	16S rRNA methyltransferase (G1405)	5.2416266318778735e-08				Sneathia vaginalis	16S rRNA methyltransferase (G1405)	4.431141497471381e-08
Sneathia vaginalis	16s rRNA with mutation conferring resistance to aminoglycoside antibiotics	4.166221718166735e-09				Sneathia vaginalis	16s rRNA with mutation conferring resistance to aminoglycoside antibiotics	-9.798899694127752e-09
Sneathia vaginalis	23S rRNA with mutation conferring resistance to macrolide antibiotics	4.235697678348068e-08				Sneathia vaginalis	23S rRNA with mutation conferring resistance to macrolide antibiotics	3.194076687996381e-08
Sneathia vaginalis	23S rRNA with mutation conferring resistance to phenicol antibiotics	7.644715686211968e-08				Sneathia vaginalis	23S rRNA with mutation conferring resistance to phenicol antibiotics	-2.4947755910633843e-08
Sneathia vaginalis	AAC(2')	2.8193484045586044e-08				Sneathia vaginalis	AAC(2')	-1.2853605544025848e-08
Sneathia vaginalis	AAC(3)	1.0417338544428694e-07				Sneathia vaginalis	AAC(3)	-2.988937153160152e-08
Sneathia vaginalis	AAC(6')	-1.4442605651824506e-07				Sneathia vaginalis	AAC(6')	2.2247581641194757e-07
Sneathia vaginalis	ABC-F ATP-binding cassette ribosomal protection protein	1.8749249240488866e-07				Sneathia vaginalis	ABC-F ATP-binding cassette ribosomal protection protein	-1.126952251292282e-07
Sneathia vaginalis	ACC beta-lactamase	-1.183874396147792e-07				Sneathia vaginalis	ACC beta-lactamase	1.7894348033296858e-07
Sneathia vaginalis	ACI beta-lactamase	4.288638468357234e-08				Sneathia vaginalis	ACI beta-lactamase	-1.4594796492935309e-08
Sneathia vaginalis	ACT beta-lactamase	-4.1525466689354845e-08				Sneathia vaginalis	ACT beta-lactamase	-1.6270294678372326e-08
Sneathia vaginalis	ADC beta-lactamase without carbapenemase activity	-7.636572709387026e-09				Sneathia vaginalis	ADC beta-lactamase without carbapenemase activity	-1.6852477116803677e-08
Sneathia vaginalis	AER beta-lactamase	-4.8162384675516135e-09				Sneathia vaginalis	AER beta-lactamase	-1.3350261198423795e-08
Sneathia vaginalis	AIM beta-lactamase	-1.4867454150876666e-08				Sneathia vaginalis	AIM beta-lactamase	4.527338836982374e-08
Sneathia vaginalis	ANT(2'')	-1.7133931018346023e-08				Sneathia vaginalis	ANT(2'')	-1.0521509531805357e-08
Sneathia vaginalis	ANT(3'')	6.402545338654682e-09				Sneathia vaginalis	ANT(3'')	-3.672329382419499e-08
Sneathia vaginalis	ANT(4')	2.2595996256917234e-08				Sneathia vaginalis	ANT(4')	-5.48830017256212e-08
Sneathia vaginalis	ANT(6)	1.651133505871786e-07				Sneathia vaginalis	ANT(6)	1.9739925883149002e-08
Sneathia vaginalis	ANT(9)	-1.58589912590821e-07				Sneathia vaginalis	ANT(9)	-2.2152360075014155e-08
Sneathia vaginalis	APH(2'')	6.081482743513169e-08				Sneathia vaginalis	APH(2'')	3.9221162218347726e-08
Sneathia vaginalis	APH(3'')	-4.9692591603198994e-08				Sneathia vaginalis	APH(3'')	-3.809059946272591e-08
Sneathia vaginalis	APH(3')	1.4689515432305712e-07				Sneathia vaginalis	APH(3')	-3.1747809415900336e-09
Sneathia vaginalis	APH(4)	-7.051194315952759e-08				Sneathia vaginalis	APH(4)	-6.270027411044907e-08
Sneathia vaginalis	APH(6)	2.7015676306597777e-08				Sneathia vaginalis	APH(6)	1.2207041330997263e-07
Sneathia vaginalis	APH(7'')	-3.593806171420503e-08				Sneathia vaginalis	APH(7'')	-1.6757528109167276e-08
Sneathia vaginalis	APH(9)	-4.778794277217726e-09				Sneathia vaginalis	APH(9)	5.262685375528257e-08
Sneathia vaginalis	ARL Beta-lactamase	-1.0696419648082131e-08				Sneathia vaginalis	ARL Beta-lactamase	1.315856755495674e-08
Sneathia vaginalis	ATP-binding cassette (ABC) antibiotic efflux pump	-2.890365739596158e-07				Sneathia vaginalis	ATP-binding cassette (ABC) antibiotic efflux pump	1.9074774511904664e-08
Sneathia vaginalis	BAT Beta-lactamase	3.024325160535149e-07				Sneathia vaginalis	BAT Beta-lactamase	-7.809943669412592e-08
Sneathia vaginalis	BCL Beta-lactamase	-1.7143108278966944e-08				Sneathia vaginalis	BCL Beta-lactamase	-7.7108654963814e-08
Sneathia vaginalis	BIC Beta-lactamase	2.817193001239568e-08				Sneathia vaginalis	BIC Beta-lactamase	-2.260734179768451e-07
Sneathia vaginalis	BJP beta-lactamase	-8.599606044732584e-09				Sneathia vaginalis	BJP beta-lactamase	3.381367030763517e-07
Sneathia vaginalis	BKC Beta-lactamase	-4.5067247057912695e-09				Sneathia vaginalis	BKC Beta-lactamase	8.232616531158683e-09
Sneathia vaginalis	BRO Beta-lactamase	-3.558643863732193e-09				Sneathia vaginalis	BRO Beta-lactamase	7.492979984529764e-09
Sneathia vaginalis	BUT beta-lactamase	-5.886693512751778e-09				Sneathia vaginalis	BUT beta-lactamase	-9.021530210186619e-09
Sneathia vaginalis	Bah amidohydrolase	9.673230542731393e-09				Sneathia vaginalis	Bah amidohydrolase	5.047728369413158e-09
Sneathia vaginalis	Bc beta-lactamase	4.2756027450168585e-09				Sneathia vaginalis	Bc beta-lactamase	-5.65768778294027e-09
Sneathia vaginalis	BlaA beta-lactamase	-1.7109103818858624e-08				Sneathia vaginalis	BlaA beta-lactamase	-1.3435188730387512e-08
Sneathia vaginalis	BlaB beta-lactamase	-1.0514147354173903e-08				Sneathia vaginalis	BlaB beta-lactamase	5.93248993145599e-09
Sneathia vaginalis	Bleomycin resistant protein	2.309412948862226e-09				Sneathia vaginalis	Bleomycin resistant protein	-1.520705282725763e-08
Sneathia vaginalis	CAM beta-lactamase	-1.0953464979901185e-08				Sneathia vaginalis	CAM beta-lactamase	-7.181240083629088e-10
Sneathia vaginalis	CARB beta-lactamase	1.0580015558697518e-11				Sneathia vaginalis	CARB beta-lactamase	7.112507515873164e-09
Sneathia vaginalis	CAU beta-lactamase	-3.2179453145662566e-09				Sneathia vaginalis	CAU beta-lactamase	-5.171393992160472e-09
Sneathia vaginalis	CBP beta-lactamase	2.0735080457028345e-08				Sneathia vaginalis	CBP beta-lactamase	1.3834711548986928e-08
Sneathia vaginalis	CGA beta-lactamase	-2.8804001385759e-09				Sneathia vaginalis	CGA beta-lactamase	-6.898973184641777e-09
Sneathia vaginalis	CIA beta-lactamase	-6.237426687397992e-09				Sneathia vaginalis	CIA beta-lactamase	1.3965892211109096e-09
Sneathia vaginalis	CKO beta-lactamase	-2.631081656545435e-09				Sneathia vaginalis	CKO beta-lactamase	6.944501865051101e-09
Sneathia vaginalis	CME beta-lactamase	1.569863715156682e-09				Sneathia vaginalis	CME beta-lactamase	-7.854769691674254e-09
Sneathia vaginalis	CMY beta-lactamase	-1.2282612083342803e-08				Sneathia vaginalis	CMY beta-lactamase	1.5188185638482638e-10
Sneathia vaginalis	CTX-M beta-lactamase	-2.6576710936491833e-08				Sneathia vaginalis	CTX-M beta-lactamase	1.9865274374882883e-08
Sneathia vaginalis	CblA beta-lactamase	-1.100669410765182e-08				Sneathia vaginalis	CblA beta-lactamase	-3.3385294368459314e-09
Sneathia vaginalis	CcrA beta-lactamase	1.461855717547385e-08				Sneathia vaginalis	CcrA beta-lactamase	-2.9709725989819757e-09
Sneathia vaginalis	CepS beta-lactamase	5.020576827271266e-08				Sneathia vaginalis	CepS beta-lactamase	-4.205452162917561e-08
Sneathia vaginalis	Cfr 23S ribosomal RNA methyltransferase	-3.300605368930816e-08				Sneathia vaginalis	Cfr 23S ribosomal RNA methyltransferase	-2.209722988080432e-08
Sneathia vaginalis	CfxA beta-lactamase	-9.907278462591222e-08				Sneathia vaginalis	CfxA beta-lactamase	-4.195489118225123e-08
Sneathia vaginalis	CphA beta-lactamase	-1.6550292338019658e-08				Sneathia vaginalis	CphA beta-lactamase	7.237500202525568e-09
Sneathia vaginalis	DES beta-lactamase	5.0894364407733824e-08				Sneathia vaginalis	DES beta-lactamase	-3.4999275789556745e-09
Sneathia vaginalis	DHA beta-lactamase	8.510430123820458e-08				Sneathia vaginalis	DHA beta-lactamase	-2.0525888110796008e-08
Sneathia vaginalis	DIM beta-lactamase	-1.3410861023766456e-09				Sneathia vaginalis	DIM beta-lactamase	3.879686908678859e-08
Sneathia vaginalis	EBR beta-lactamase	-3.5361183616690905e-09				Sneathia vaginalis	EBR beta-lactamase	-1.2862008135064074e-08
Sneathia vaginalis	ESP beta-lactamase	-1.2275599284187513e-08				Sneathia vaginalis	ESP beta-lactamase	7.18969947053833e-08
Sneathia vaginalis	EXO beta-lactamase	-2.3364762414813557e-07				Sneathia vaginalis	EXO beta-lactamase	7.813354752443543e-09
Sneathia vaginalis	Edeine acetyltransferase	-4.3768245947314985e-09				Sneathia vaginalis	Edeine acetyltransferase	-1.029434612788061e-09
Sneathia vaginalis	Erm 23S ribosomal RNA methyltransferase	-1.1388824305287999e-07				Sneathia vaginalis	Erm 23S ribosomal RNA methyltransferase	-1.3564599825823934e-07
Sneathia vaginalis	FAR beta-lactamase	-1.864257328668059e-09				Sneathia vaginalis	FAR beta-lactamase	8.309167799187477e-08
Sneathia vaginalis	FEZ beta-lactamase	3.8894477844524404e-07				Sneathia vaginalis	FEZ beta-lactamase	4.8451933124636846e-08
Sneathia vaginalis	FONA beta-lactamase	-1.019587163197551e-08				Sneathia vaginalis	FONA beta-lactamase	-1.195553147046157e-07
Sneathia vaginalis	FOX beta-lactamase	2.5722199343673574e-08				Sneathia vaginalis	FOX beta-lactamase	-9.708620836402819e-08
Sneathia vaginalis	FPH beta-lactamase	-1.7064378863391239e-09				Sneathia vaginalis	FPH beta-lactamase	2.31934297671601e-08
Sneathia vaginalis	FRI beta-lactamase	-1.8116635363705276e-08				Sneathia vaginalis	FRI beta-lactamase	-4.495532944859628e-09
Sneathia vaginalis	FTU beta-lactamase	-2.736726084454874e-10				Sneathia vaginalis	FTU beta-lactamase	-1.1381859152850482e-09
Sneathia vaginalis	Fom phosphotransferase family	2.1443023248586028e-08				Sneathia vaginalis	Fom phosphotransferase family	1.8360878800323658e-09
Sneathia vaginalis	GES beta-lactamase	-4.1196493089180035e-09				Sneathia vaginalis	GES beta-lactamase	-1.4084812924998406e-08
Sneathia vaginalis	GOB beta-lactamase	-1.8243581890727287e-08				Sneathia vaginalis	GOB beta-lactamase	1.324924185772737e-08
Sneathia vaginalis	GPC beta-lactamase	-1.2796083769909233e-08				Sneathia vaginalis	GPC beta-lactamase	-5.222332117863236e-09
Sneathia vaginalis	General Bacterial Porin with reduced permeability to beta-lactams	-1.4761032314792783e-09				Sneathia vaginalis	General Bacterial Porin with reduced permeability to beta-lactams	4.247610727705903e-07
Sneathia vaginalis	HERA beta-lactamase	5.3938306367771026e-08				Sneathia vaginalis	HERA beta-lactamase	-7.898237504914847e-08
Sneathia vaginalis	HMB beta-lactamase	-7.7971534039519e-09				Sneathia vaginalis	HMB beta-lactamase	3.2951325336371676e-09
Sneathia vaginalis	IDC beta-lactamase	-7.4178010797383285e-09				Sneathia vaginalis	IDC beta-lactamase	-5.468889313099032e-09
Sneathia vaginalis	IMI beta-lactamase	-1.4680499035707298e-08				Sneathia vaginalis	IMI beta-lactamase	1.4633735514416658e-09
Sneathia vaginalis	IMP beta-lactamase	-1.3490008367295742e-08				Sneathia vaginalis	IMP beta-lactamase	-3.795831319359648e-08
Sneathia vaginalis	IND beta-lactamase	7.9291231913262e-09				Sneathia vaginalis	IND beta-lactamase	-3.1868023854610685e-08
Sneathia vaginalis	Intrinsic peptide antibiotic resistant Lps	1.8361180529491796e-08				Sneathia vaginalis	Intrinsic peptide antibiotic resistant Lps	2.9635597989922927e-08
Sneathia vaginalis	JOHN beta-lactamase	1.400249601886636e-08				Sneathia vaginalis	JOHN beta-lactamase	-3.2493252069244845e-09
Sneathia vaginalis	KHM beta-lactamase	-3.124748360925748e-08				Sneathia vaginalis	KHM beta-lactamase	3.5795275110610285e-09
Sneathia vaginalis	KPC beta-lactamase	3.7119590619259083e-08				Sneathia vaginalis	KPC beta-lactamase	-6.0496094018543396e-09
Sneathia vaginalis	L1 family beta-lactamase	9.4152842447855e-09				Sneathia vaginalis	L1 family beta-lactamase	5.520268544079538e-09
Sneathia vaginalis	LAP beta-lactamase	-4.270873901783382e-09				Sneathia vaginalis	LAP beta-lactamase	3.171855196190909e-08
Sneathia vaginalis	LCR beta-lactamase	6.432992809308625e-09				Sneathia vaginalis	LCR beta-lactamase	1.9619202884460106e-09
Sneathia vaginalis	LEN beta-lactamase	1.4380383661768162e-09				Sneathia vaginalis	LEN beta-lactamase	3.9938622952426666e-08
Sneathia vaginalis	LMB beta-lactamase	1.2976523926781716e-08				Sneathia vaginalis	LMB beta-lactamase	-4.93485730768406e-08
Sneathia vaginalis	Llm 23S ribosomal RNA methyltransferase	-1.293336315376185e-07				Sneathia vaginalis	Llm 23S ribosomal RNA methyltransferase	9.835178028677059e-09
Sneathia vaginalis	MCR phosphoethanolamine transferase	-4.0409602410692045e-08				Sneathia vaginalis	MCR phosphoethanolamine transferase	-3.643363447920653e-08
Sneathia vaginalis	MIR beta-lactamase	3.16612105863376e-09				Sneathia vaginalis	MIR beta-lactamase	4.951765041270401e-09
Sneathia vaginalis	MOX beta-lactamase	8.252709879496159e-08				Sneathia vaginalis	MOX beta-lactamase	9.95860820899249e-08
Sneathia vaginalis	MSI beta-lactamase	-1.1657473836824016e-08				Sneathia vaginalis	MSI beta-lactamase	3.2073937191852694e-08
Sneathia vaginalis	MUS beta-lactamase	1.7030748646400688e-08				Sneathia vaginalis	MUS beta-lactamase	2.0277969909256998e-08
Sneathia vaginalis	NDM beta-lactamase	-8.692591615051789e-10				Sneathia vaginalis	NDM beta-lactamase	-3.2816572548396676e-08
Sneathia vaginalis	NPS beta-lactamase	-6.0176523657449335e-09				Sneathia vaginalis	NPS beta-lactamase	3.4130548128796006e-09
Sneathia vaginalis	NmcA beta-lactamase	-4.230177798514546e-09				Sneathia vaginalis	NmcA beta-lactamase	6.146555939683056e-09
Sneathia vaginalis	OCH beta-lactamase	8.955555048378048e-09				Sneathia vaginalis	OCH beta-lactamase	-1.9726250637224223e-07
Sneathia vaginalis	OKP beta-lactamase	-1.614126129634127e-08				Sneathia vaginalis	OKP beta-lactamase	2.9695414904143454e-09
Sneathia vaginalis	OXA beta-lactamase	-1.1817334687867212e-07				Sneathia vaginalis	OXA beta-lactamase	-8.746978444774994e-08
Sneathia vaginalis	Outer Membrane Porin (Opr)	2.4429318182915586e-07				Sneathia vaginalis	Outer Membrane Porin (Opr)	9.509470389897845e-09
Sneathia vaginalis	PAC beta-lactamase	-1.1588457090906393e-08				Sneathia vaginalis	PAC beta-lactamase	7.610185011456469e-10
Sneathia vaginalis	PDC beta-lactamase	-1.785541388907665e-08				Sneathia vaginalis	PDC beta-lactamase	5.347085253038596e-09
Sneathia vaginalis	PER beta-lactamase	5.949680155659813e-09				Sneathia vaginalis	PER beta-lactamase	1.396152912456552e-07
Sneathia vaginalis	PNGM beta-lactamase	9.511034030963485e-09				Sneathia vaginalis	PNGM beta-lactamase	-1.5505335178358335e-08
Sneathia vaginalis	R39 beta-lactamase	2.4703030833589907e-09				Sneathia vaginalis	R39 beta-lactamase	-1.125900326379348e-07
Sneathia vaginalis	RCP beta-lactamase	-1.2080942555563972e-08				Sneathia vaginalis	RCP beta-lactamase	-5.542325442955067e-10
Sneathia vaginalis	ROB beta-lactamase	-1.1631846566567279e-08				Sneathia vaginalis	ROB beta-lactamase	-8.91612133234577e-09
Sneathia vaginalis	RSA beta-lactamase	2.090414444412685e-08				Sneathia vaginalis	RSA beta-lactamase	-3.4166348892947835e-09
Sneathia vaginalis	RbpA bacterial RNA polymerase-binding protein	-2.355258555531722e-09				Sneathia vaginalis	RbpA bacterial RNA polymerase-binding protein	-1.9297617094122044e-09
Sneathia vaginalis	Rm3 family beta-lactamase	-1.0902787833934e-08				Sneathia vaginalis	Rm3 family beta-lactamase	-4.059069492854716e-09
Sneathia vaginalis	SCO beta-lactamase	2.112371800701187e-08				Sneathia vaginalis	SCO beta-lactamase	-6.197122549118139e-09
Sneathia vaginalis	SFH beta-lactamase	-3.5843226735044077e-09				Sneathia vaginalis	SFH beta-lactamase	4.7768930506096455e-09
Sneathia vaginalis	SHV beta-lactamase	7.2549055207183555e-09				Sneathia vaginalis	SHV beta-lactamase	1.920508644812034e-09
Sneathia vaginalis	SHW beta-lactamase	7.060422437729908e-09				Sneathia vaginalis	SHW beta-lactamase	7.133517217749109e-07
Sneathia vaginalis	SIM beta-lactamase	8.897003960930918e-09				Sneathia vaginalis	SIM beta-lactamase	9.077256099263491e-09
Sneathia vaginalis	SMB beta-lactamase	-6.948174359371793e-08				Sneathia vaginalis	SMB beta-lactamase	1.841983246858432e-08
Sneathia vaginalis	SME beta-lactamase	-1.998306579501532e-08				Sneathia vaginalis	SME beta-lactamase	1.0603748058037231e-09
Sneathia vaginalis	SPM beta-lactamase	1.6591256709473882e-08				Sneathia vaginalis	SPM beta-lactamase	3.449858324639323e-08
Sneathia vaginalis	SRT beta-lactamase	-3.902400957731048e-09				Sneathia vaginalis	SRT beta-lactamase	1.763812477008075e-08
Sneathia vaginalis	Sed beta-lactamase	-5.476063605307483e-08				Sneathia vaginalis	Sed beta-lactamase	-3.1585381844747494e-08
Sneathia vaginalis	TEM beta-lactamase	9.334619492579233e-08				Sneathia vaginalis	TEM beta-lactamase	-5.077311502520732e-09
Sneathia vaginalis	THIN-B beta-lactamase	-1.1801173878831877e-08				Sneathia vaginalis	THIN-B beta-lactamase	1.4580184255247251e-09
Sneathia vaginalis	TLA beta-lactamase	1.5337545572527484e-08				Sneathia vaginalis	TLA beta-lactamase	-1.2494701049828199e-09
Sneathia vaginalis	TMB beta-lactamase	-5.357430452376091e-09				Sneathia vaginalis	TMB beta-lactamase	3.1092590334445952e-09
Sneathia vaginalis	TRU beta-lactamase	-8.292661717925662e-08				Sneathia vaginalis	TRU beta-lactamase	1.4935960586937464e-08
Sneathia vaginalis	Target protecting FusB-type protein conferring resistance to Fusidic acid	-1.3366976272289678e-08				Sneathia vaginalis	Target protecting FusB-type protein conferring resistance to Fusidic acid	-1.4273686939264348e-08
Sneathia vaginalis	VEB beta-lactamase	-1.0866210727907463e-08				Sneathia vaginalis	VEB beta-lactamase	3.485838615261952e-09
Sneathia vaginalis	VIM beta-lactamase	-5.282403189021363e-09				Sneathia vaginalis	VIM beta-lactamase	3.21334113751882e-11
Sneathia vaginalis	VMB beta-lactamase	1.3182914815019794e-08				Sneathia vaginalis	VMB beta-lactamase	-1.1521573066876553e-08
Sneathia vaginalis	YRC Beta-lactamase	-4.528114525120607e-08				Sneathia vaginalis	YRC Beta-lactamase	4.1457725557515234e-08
Sneathia vaginalis	amp acetyltransferase	-1.1339235297349394e-08				Sneathia vaginalis	amp acetyltransferase	-3.1277929944027837e-09
Sneathia vaginalis	ampC-type beta-lactamase	1.3752004039807322e-08				Sneathia vaginalis	ampC-type beta-lactamase	-6.853155357294373e-08
Sneathia vaginalis	antibiotic-resistant isoleucyl-tRNA synthetase (ileS)	-1.5120922188615188e-08				Sneathia vaginalis	antibiotic-resistant isoleucyl-tRNA synthetase (ileS)	-3.6207999294663838e-09
Sneathia vaginalis	antibiotic-resistant murA transferase	2.4201629665220562e-08				Sneathia vaginalis	antibiotic-resistant murA transferase	-7.914357031508281e-09
Sneathia vaginalis	blaF family beta-lactamase	-2.867047793138705e-09				Sneathia vaginalis	blaF family beta-lactamase	-3.930975387212399e-08
Sneathia vaginalis	blaS	-2.1648258270832843e-07				Sneathia vaginalis	blaS	-3.0076351577027034e-08
Sneathia vaginalis	blaZ beta-lactamase	-1.9233120981481385e-08				Sneathia vaginalis	blaZ beta-lactamase	1.4697483208176742e-09
Sneathia vaginalis	cepA beta-lactamase	-8.800400055048758e-09				Sneathia vaginalis	cepA beta-lactamase	-3.8740153595267446e-09
Sneathia vaginalis	chloramphenicol acetyltransferase (CAT)	-1.7900119650620457e-07				Sneathia vaginalis	chloramphenicol acetyltransferase (CAT)	5.477220469060976e-08
Sneathia vaginalis	chloramphenicol phosphotransferase	1.454036806743364e-08				Sneathia vaginalis	chloramphenicol phosphotransferase	-3.467071703967651e-08
Sneathia vaginalis	ciprofloxacin phosphotransferase	-1.2136571644536973e-08				Sneathia vaginalis	ciprofloxacin phosphotransferase	1.0869022089941398e-08
Sneathia vaginalis	class A Bacillus anthracis Bla beta-lactamase	4.5025514281553156e-08				Sneathia vaginalis	class A Bacillus anthracis Bla beta-lactamase	-5.8662018060169745e-08
Sneathia vaginalis	class A LRA beta-lactamase	-6.854636030242262e-07				Sneathia vaginalis	class A LRA beta-lactamase	4.390947778118948e-10
Sneathia vaginalis	class C LRA beta-lactamase	-2.924467064834059e-08				Sneathia vaginalis	class C LRA beta-lactamase	-1.3969349351298894e-08
Sneathia vaginalis	class D LRA beta-lactamase	-3.1325019181716665e-09				Sneathia vaginalis	class D LRA beta-lactamase	5.707642376803175e-09
Sneathia vaginalis	cpa acetyltransferase	-4.65402410194621e-10				Sneathia vaginalis	cpa acetyltransferase	-3.23463199211042e-09
Sneathia vaginalis	defensin resistant mprF	-3.797120411237606e-08				Sneathia vaginalis	defensin resistant mprF	8.71267132303625e-09
Sneathia vaginalis	elfamycin resistant EF-Tu	-7.1187831180369126e-09				Sneathia vaginalis	elfamycin resistant EF-Tu	-1.9888641892390372e-08
Sneathia vaginalis	fluoroquinolone resistant parC	-5.634207764362433e-08				Sneathia vaginalis	fluoroquinolone resistant parC	-3.545606575465405e-08
Sneathia vaginalis	fosC phosphotransferase family	8.07252729766547e-08				Sneathia vaginalis	fosC phosphotransferase family	1.6294252513906763e-09
Sneathia vaginalis	fosfomycin thiol transferase	-7.891806056178794e-07				Sneathia vaginalis	fosfomycin thiol transferase	-5.4820442077955876e-08
Sneathia vaginalis	fusidic acid inactivation enzyme	-5.088188191324101e-10				Sneathia vaginalis	fusidic acid inactivation enzyme	2.1440609215428743e-08
Sneathia vaginalis	gimA family macrolide glycosyltransferase	2.7044614622462253e-08				Sneathia vaginalis	gimA family macrolide glycosyltransferase	-6.464358468353731e-09
Sneathia vaginalis	glycopeptide resistance gene cluster	-1.4910568375003126e-07				Sneathia vaginalis	glycopeptide resistance gene cluster	4.89753750315424e-08
Sneathia vaginalis	intrinsic colistin resistant phosphoethanolamine transferase	4.45030107635226e-10				Sneathia vaginalis	intrinsic colistin resistant phosphoethanolamine transferase	-3.739227533889869e-07
Sneathia vaginalis	kdpDE	4.882312792622091e-07				Sneathia vaginalis	kdpDE	-2.2676764585857828e-08
Sneathia vaginalis	lincosamide nucleotidyltransferase (LNU)	-3.6363363874172405e-08				Sneathia vaginalis	lincosamide nucleotidyltransferase (LNU)	-1.3361357800087755e-08
Sneathia vaginalis	lipid A acyltransferase	-2.0906601865243324e-08				Sneathia vaginalis	lipid A acyltransferase	-1.1256043261530647e-07
Sneathia vaginalis	lipid A phosphatase	1.1043452566938999e-07				Sneathia vaginalis	lipid A phosphatase	1.0280735045251333e-08
Sneathia vaginalis	macrolide esterase	-4.797181467478903e-08				Sneathia vaginalis	macrolide esterase	5.060390413841636e-09
Sneathia vaginalis	macrolide phosphotransferase (MPH)	-3.258555491453427e-08				Sneathia vaginalis	macrolide phosphotransferase (MPH)	1.997104733966681e-07
Sneathia vaginalis	major facilitator superfamily (MFS) antibiotic efflux pump	-2.162239676005371e-07				Sneathia vaginalis	major facilitator superfamily (MFS) antibiotic efflux pump	-5.457322262750816e-08
Sneathia vaginalis	methicillin resistant PBP2	7.733262986162473e-08				Sneathia vaginalis	methicillin resistant PBP2	-9.88714532497294e-07
Sneathia vaginalis	mgt macrolide glycotransferase	8.655097039220634e-07				Sneathia vaginalis	mgt macrolide glycotransferase	-4.036972519733427e-08
Sneathia vaginalis	multidrug and toxic compound extrusion (MATE) transporter	5.3895026161510134e-08				Sneathia vaginalis	multidrug and toxic compound extrusion (MATE) transporter	-1.199635239046588e-07
Sneathia vaginalis	non-erm 23S ribosomal RNA methyltransferase (A1067)	-2.5635526147409435e-08				Sneathia vaginalis	non-erm 23S ribosomal RNA methyltransferase (A1067)	-2.285731806462965e-09
Sneathia vaginalis	non-erm 23S ribosomal RNA methyltransferase (G748)	-8.018397517992106e-08				Sneathia vaginalis	non-erm 23S ribosomal RNA methyltransferase (G748)	1.4786265237686319e-09
Sneathia vaginalis	ole glycosyltransferase	-2.0468820341186088e-07				Sneathia vaginalis	ole glycosyltransferase	6.9794153258966485e-09
Sneathia vaginalis	pmr phosphoethanolamine transferase	-1.3849734788931787e-08				Sneathia vaginalis	pmr phosphoethanolamine transferase	-9.77526696459447e-10
Sneathia vaginalis	quinolone resistance protein (qnr)	1.9954085413958705e-09				Sneathia vaginalis	quinolone resistance protein (qnr)	-1.3636217966318784e-07
Sneathia vaginalis	resistance-nodulation-cell division (RND) antibiotic efflux pump	-4.3745816085875636e-07				Sneathia vaginalis	resistance-nodulation-cell division (RND) antibiotic efflux pump	-2.100481397280111e-08
Sneathia vaginalis	rifampin ADP-ribosyltransferase (Arr)	-3.4303383640416014e-08				Sneathia vaginalis	rifampin ADP-ribosyltransferase (Arr)	-1.2557241265355816e-06
Sneathia vaginalis	rifampin glycosyltransferase	9.162886020992296e-07				Sneathia vaginalis	rifampin glycosyltransferase	-3.0597713515627533e-07
Sneathia vaginalis	rifampin monooxygenase	1.1959106283846273e-08				Sneathia vaginalis	rifampin monooxygenase	-6.9991298765041e-09
Sneathia vaginalis	rifampin phosphotransferase	-1.6101045904458156e-08				Sneathia vaginalis	rifampin phosphotransferase	6.641451527734616e-07
Sneathia vaginalis	rifamycin-resistant beta-subunit of RNA polymerase (rpoB)	-4.7365742412586565e-08				Sneathia vaginalis	rifamycin-resistant beta-subunit of RNA polymerase (rpoB)	-1.3202016578306773e-08
Sneathia vaginalis	small multidrug resistance (SMR) antibiotic efflux pump	2.8123675002859828e-08				Sneathia vaginalis	small multidrug resistance (SMR) antibiotic efflux pump	-2.9736439281095123e-08
Sneathia vaginalis	streptogramin vat acetyltransferase	8.39256090294996e-09				Sneathia vaginalis	streptogramin vat acetyltransferase	-2.1297345926524497e-08
Sneathia vaginalis	streptogramin vgb lyase	-1.3690062420661252e-08				Sneathia vaginalis	streptogramin vgb lyase	9.408942895442109e-08
Sneathia vaginalis	streptothricin acetyltransferase (SAT)	6.927986630493613e-10				Sneathia vaginalis	streptothricin acetyltransferase (SAT)	-3.8880026909309274e-08
Sneathia vaginalis	subclass B1 PEDO beta-lactamase	9.023115586163379e-09				Sneathia vaginalis	subclass B1 PEDO beta-lactamase	-7.118975041651228e-08
Sneathia vaginalis	subclass B1 Vibrio cholerae varG beta-lactamase	3.248824652645586e-08				Sneathia vaginalis	subclass B1 Vibrio cholerae varG beta-lactamase	-3.055304780810395e-07
Sneathia vaginalis	subclass B3 LRA beta-lactamase	-1.7546301201906407e-08				Sneathia vaginalis	subclass B3 LRA beta-lactamase	1.3920311427858482e-07
Sneathia vaginalis	subclass B3 PEDO beta-lactamase	3.0606090498934392e-09				Sneathia vaginalis	subclass B3 PEDO beta-lactamase	1.1330378468175624e-06
Sneathia vaginalis	sulfonamide resistant sul	3.163881357922969e-08				Sneathia vaginalis	sulfonamide resistant sul	4.933435342979158e-08
Sneathia vaginalis	tetracycline inactivation enzyme	-5.512801102618878e-08				Sneathia vaginalis	tetracycline inactivation enzyme	-4.114747709748073e-08
Sneathia vaginalis	tetracycline-resistant ribosomal protection protein	-8.18059177103762e-08				Sneathia vaginalis	tetracycline-resistant ribosomal protection protein	-7.263896096302306e-08
Sneathia vaginalis	trimethoprim resistant dihydrofolate reductase dfr	4.141043533261771e-08				Sneathia vaginalis	trimethoprim resistant dihydrofolate reductase dfr	-9.192246153701656e-08
Sneathia vaginalis	tunicamycin resistance protein	2.8490561330793575e-07				Sneathia vaginalis	tunicamycin resistance protein	-1.2559950390050432e-07
Sneathia vaginalis	undecaprenyl pyrophosphate related proteins	1.847386940506331e-07				Sneathia vaginalis	undecaprenyl pyrophosphate related proteins	-7.08796667834824e-08
Sneathia vaginalis	van ligase	-2.993815029892183e-08				Sneathia vaginalis	van ligase	6.856854083441011e-08
Sneathia vaginalis	vanH	-1.781550006164577e-08				Sneathia vaginalis	vanH	7.391158880493096e-08
Sneathia vaginalis	vanJ membrane protein	1.204592319473641e-07				Sneathia vaginalis	vanJ membrane protein	1.4028097344766554e-06
Sneathia vaginalis	vanK	4.737617716095184e-08				Sneathia vaginalis	vanK	2.913789838065649e-09
Sneathia vaginalis	vanR	-2.555784741853214e-08				Sneathia vaginalis	vanR	-1.3444511407684768e-08
Sneathia vaginalis	vanS	-9.131906485731659e-09				Sneathia vaginalis	vanS	-2.462971931049421e-08
Sneathia vaginalis	vanT	8.316758327724069e-08				Sneathia vaginalis	vanT	-5.6144582640989625e-08
Sneathia vaginalis	vanU	7.022118894054198e-08				Sneathia vaginalis	vanU	-3.5294839369413916e-08
Sneathia vaginalis	vanW	1.0660636147283966e-07				Sneathia vaginalis	vanW	-1.068991061902403e-07
Sneathia vaginalis	vanX	-1.0532649483506386e-08				Sneathia vaginalis	vanX	7.134762074044886e-08
Sneathia vaginalis	vanXY	3.8292374939437396e-08				Sneathia vaginalis	vanXY	-1.4976148092987564e-08
Sneathia vaginalis	vanY	-1.2929034173931159e-08				Sneathia vaginalis	vanY	-4.455826692309116e-09
Sneathia vaginalis	vanZ	-1.4293960020498857e-09				Sneathia vaginalis	vanZ	-2.586218965495309e-08
Sneathia vaginalis	viomycin phosphotransferase	1.774697465774053e-09				Sneathia vaginalis	viomycin phosphotransferase	-1.5322195888169773e-08
Snodgrassella alvi	16S rRNA methyltransferase (A1408)	1.9498127866757527e-08				Snodgrassella alvi	16S rRNA methyltransferase (A1408)	6.4108392248149935e-09
Snodgrassella alvi	16S rRNA methyltransferase (G1405)	8.280246705487261e-08				Snodgrassella alvi	16S rRNA methyltransferase (G1405)	8.492650275702788e-09
Snodgrassella alvi	16s rRNA with mutation conferring resistance to aminoglycoside antibiotics	5.791662676292141e-09				Snodgrassella alvi	16s rRNA with mutation conferring resistance to aminoglycoside antibiotics	-1.2488183978946228e-08
Snodgrassella alvi	23S rRNA with mutation conferring resistance to macrolide antibiotics	2.1913266608142863e-08				Snodgrassella alvi	23S rRNA with mutation conferring resistance to macrolide antibiotics	2.339162787169452e-08
Snodgrassella alvi	23S rRNA with mutation conferring resistance to phenicol antibiotics	5.010480719988269e-08				Snodgrassella alvi	23S rRNA with mutation conferring resistance to phenicol antibiotics	-1.821955152373295e-08
Snodgrassella alvi	AAC(2')	4.641468038436963e-08				Snodgrassella alvi	AAC(2')	-1.727826307729594e-08
Snodgrassella alvi	AAC(3)	1.57715999131467e-07				Snodgrassella alvi	AAC(3)	-1.0623089413944762e-08
Snodgrassella alvi	AAC(6')	-2.1537763967360536e-07				Snodgrassella alvi	AAC(6')	1.1416895384341762e-07
Snodgrassella alvi	ABC-F ATP-binding cassette ribosomal protection protein	2.4370421344835193e-07				Snodgrassella alvi	ABC-F ATP-binding cassette ribosomal protection protein	-6.289242357244695e-08
Snodgrassella alvi	ACC beta-lactamase	-2.141270288599578e-07				Snodgrassella alvi	ACC beta-lactamase	9.572507534926543e-08
Snodgrassella alvi	ACI beta-lactamase	5.973175308764057e-08				Snodgrassella alvi	ACI beta-lactamase	-2.8060863603968474e-09
Snodgrassella alvi	ACT beta-lactamase	-7.774241655001702e-08				Snodgrassella alvi	ACT beta-lactamase	-1.0008411829590919e-08
Snodgrassella alvi	ADC beta-lactamase without carbapenemase activity	-6.741239712795348e-11				Snodgrassella alvi	ADC beta-lactamase without carbapenemase activity	-2.2005648165567578e-09
Snodgrassella alvi	AER beta-lactamase	6.6663424550034285e-09				Snodgrassella alvi	AER beta-lactamase	-6.212294292671467e-09
Snodgrassella alvi	AIM beta-lactamase	-8.82316197669445e-09				Snodgrassella alvi	AIM beta-lactamase	2.1023679356968924e-08
Snodgrassella alvi	ANT(2'')	-9.588263091889101e-09				Snodgrassella alvi	ANT(2'')	-3.148314557405998e-09
Snodgrassella alvi	ANT(3'')	3.65149755468674e-08				Snodgrassella alvi	ANT(3'')	-3.4094500947142356e-08
Snodgrassella alvi	ANT(4')	-8.728632680953665e-09				Snodgrassella alvi	ANT(4')	-1.642508726516775e-08
Snodgrassella alvi	ANT(6)	1.8981201799525947e-07				Snodgrassella alvi	ANT(6)	1.320325882843411e-08
Snodgrassella alvi	ANT(9)	-2.497144791654181e-07				Snodgrassella alvi	ANT(9)	-2.611783481481824e-08
Snodgrassella alvi	APH(2'')	1.4202891774931623e-07				Snodgrassella alvi	APH(2'')	3.052542002965099e-08
Snodgrassella alvi	APH(3'')	-1.0099536880328114e-07				Snodgrassella alvi	APH(3'')	-2.0501012930092548e-08
Snodgrassella alvi	APH(3')	2.403015129145742e-07				Snodgrassella alvi	APH(3')	-3.121875720619135e-09
Snodgrassella alvi	APH(4)	-1.239987747221709e-07				Snodgrassella alvi	APH(4)	-3.863030143111222e-08
Snodgrassella alvi	APH(6)	9.245106501742323e-08				Snodgrassella alvi	APH(6)	6.861183604050393e-08
Snodgrassella alvi	APH(7'')	-9.253613060004147e-08				Snodgrassella alvi	APH(7'')	4.38519196355369e-09
Snodgrassella alvi	APH(9)	5.585128558014925e-09				Snodgrassella alvi	APH(9)	3.390023524726137e-08
Snodgrassella alvi	ARL Beta-lactamase	-2.7626191449553145e-08				Snodgrassella alvi	ARL Beta-lactamase	6.055789340970721e-09
Snodgrassella alvi	ATP-binding cassette (ABC) antibiotic efflux pump	-3.805675840195384e-07				Snodgrassella alvi	ATP-binding cassette (ABC) antibiotic efflux pump	8.775499491896227e-09
Snodgrassella alvi	BAT Beta-lactamase	3.6598426873532494e-07				Snodgrassella alvi	BAT Beta-lactamase	-5.2099684955926684e-08
Snodgrassella alvi	BCL Beta-lactamase	-8.404578267286283e-09				Snodgrassella alvi	BCL Beta-lactamase	-4.1924386831108353e-08
Snodgrassella alvi	BIC Beta-lactamase	2.1336109126338433e-08				Snodgrassella alvi	BIC Beta-lactamase	-9.409155802118268e-08
Snodgrassella alvi	BJP beta-lactamase	-2.4799535887031367e-09				Snodgrassella alvi	BJP beta-lactamase	2.236260720613419e-07
Snodgrassella alvi	BKC Beta-lactamase	-8.159131940967433e-09				Snodgrassella alvi	BKC Beta-lactamase	1.9160270112745552e-09
Snodgrassella alvi	BRO Beta-lactamase	-7.451930605502633e-09				Snodgrassella alvi	BRO Beta-lactamase	-1.2823118293620667e-09
Snodgrassella alvi	BUT beta-lactamase	-5.793188745681532e-09				Snodgrassella alvi	BUT beta-lactamase	2.8475928525579534e-10
Snodgrassella alvi	Bah amidohydrolase	1.8596464155999155e-08				Snodgrassella alvi	Bah amidohydrolase	1.2695121635288716e-09
Snodgrassella alvi	Bc beta-lactamase	5.524990936878137e-09				Snodgrassella alvi	Bc beta-lactamase	-4.3053337072284774e-09
Snodgrassella alvi	BlaA beta-lactamase	-7.99780515233145e-09				Snodgrassella alvi	BlaA beta-lactamase	-8.3063456742086e-09
Snodgrassella alvi	BlaB beta-lactamase	-4.936371806500238e-11				Snodgrassella alvi	BlaB beta-lactamase	2.5135239535538535e-09
Snodgrassella alvi	Bleomycin resistant protein	8.462416146939064e-11				Snodgrassella alvi	Bleomycin resistant protein	-9.068124780735174e-09
Snodgrassella alvi	CAM beta-lactamase	1.4071343221931059e-08				Snodgrassella alvi	CAM beta-lactamase	-1.7601908485656034e-09
Snodgrassella alvi	CARB beta-lactamase	-5.422820472541909e-09				Snodgrassella alvi	CARB beta-lactamase	-6.180262680596597e-09
Snodgrassella alvi	CAU beta-lactamase	-1.8105455144519344e-08				Snodgrassella alvi	CAU beta-lactamase	6.065344353087279e-10
Snodgrassella alvi	CBP beta-lactamase	2.9357063522270708e-08				Snodgrassella alvi	CBP beta-lactamase	1.0936454598061872e-08
Snodgrassella alvi	CGA beta-lactamase	6.7025452359547465e-09				Snodgrassella alvi	CGA beta-lactamase	-6.582948481707261e-09
Snodgrassella alvi	CIA beta-lactamase	-9.808515411629621e-09				Snodgrassella alvi	CIA beta-lactamase	-4.234301191295903e-09
Snodgrassella alvi	CKO beta-lactamase	7.56008060128929e-09				Snodgrassella alvi	CKO beta-lactamase	6.0113390390752385e-09
Snodgrassella alvi	CME beta-lactamase	1.0247500112032872e-08				Snodgrassella alvi	CME beta-lactamase	5.190606963941504e-09
Snodgrassella alvi	CMY beta-lactamase	-4.047054521883289e-08				Snodgrassella alvi	CMY beta-lactamase	2.1851967206956892e-09
Snodgrassella alvi	CTX-M beta-lactamase	-4.690040386551507e-08				Snodgrassella alvi	CTX-M beta-lactamase	1.786331156726195e-08
Snodgrassella alvi	CblA beta-lactamase	-1.7134265294679664e-08				Snodgrassella alvi	CblA beta-lactamase	-2.1431632643131756e-09
Snodgrassella alvi	CcrA beta-lactamase	2.5457984372953974e-08				Snodgrassella alvi	CcrA beta-lactamase	-6.503903085921886e-10
Snodgrassella alvi	CepS beta-lactamase	5.5588166565472923e-08				Snodgrassella alvi	CepS beta-lactamase	-2.3550050570502285e-08
Snodgrassella alvi	Cfr 23S ribosomal RNA methyltransferase	-3.3754635953848196e-08				Snodgrassella alvi	Cfr 23S ribosomal RNA methyltransferase	-2.5644123326432304e-08
Snodgrassella alvi	CfxA beta-lactamase	-1.053451156542403e-07				Snodgrassella alvi	CfxA beta-lactamase	-2.6915610393076395e-08
Snodgrassella alvi	CphA beta-lactamase	-1.4586723677879943e-08				Snodgrassella alvi	CphA beta-lactamase	1.101865527642562e-09
Snodgrassella alvi	DES beta-lactamase	1.582969634664222e-08				Snodgrassella alvi	DES beta-lactamase	-3.601904751242334e-09
Snodgrassella alvi	DHA beta-lactamase	1.1974773487708764e-07				Snodgrassella alvi	DHA beta-lactamase	-1.4423073990324639e-08
Snodgrassella alvi	DIM beta-lactamase	1.30432979649219e-08				Snodgrassella alvi	DIM beta-lactamase	1.073783632009432e-08
Snodgrassella alvi	EBR beta-lactamase	5.579918463656255e-09				Snodgrassella alvi	EBR beta-lactamase	-6.9947366815287e-09
Snodgrassella alvi	ESP beta-lactamase	-1.4612420380705257e-08				Snodgrassella alvi	ESP beta-lactamase	4.172618955016428e-08
Snodgrassella alvi	EXO beta-lactamase	-4.204647311621886e-07				Snodgrassella alvi	EXO beta-lactamase	1.2865977019270932e-09
Snodgrassella alvi	Edeine acetyltransferase	3.6514798811605883e-09				Snodgrassella alvi	Edeine acetyltransferase	-1.4474331328732924e-09
Snodgrassella alvi	Erm 23S ribosomal RNA methyltransferase	-3.7330845652664474e-08				Snodgrassella alvi	Erm 23S ribosomal RNA methyltransferase	-8.333291096795034e-08
Snodgrassella alvi	FAR beta-lactamase	2.639575017565039e-09				Snodgrassella alvi	FAR beta-lactamase	4.783252581488026e-08
Snodgrassella alvi	FEZ beta-lactamase	4.662878044488251e-07				Snodgrassella alvi	FEZ beta-lactamase	2.198139747164196e-08
Snodgrassella alvi	FONA beta-lactamase	1.538965747770906e-08				Snodgrassella alvi	FONA beta-lactamase	-6.86086664114856e-08
Snodgrassella alvi	FOX beta-lactamase	-3.9039541751424356e-10				Snodgrassella alvi	FOX beta-lactamase	-5.223193194166883e-08
Snodgrassella alvi	FPH beta-lactamase	-8.988995885255789e-09				Snodgrassella alvi	FPH beta-lactamase	5.300555354583812e-09
Snodgrassella alvi	FRI beta-lactamase	-7.119265288842395e-09				Snodgrassella alvi	FRI beta-lactamase	7.972389693306877e-09
Snodgrassella alvi	FTU beta-lactamase	-1.1838598908840113e-08				Snodgrassella alvi	FTU beta-lactamase	-3.4490086659520473e-09
Snodgrassella alvi	Fom phosphotransferase family	-1.1555625981166953e-08				Snodgrassella alvi	Fom phosphotransferase family	4.08937530580897e-09
Snodgrassella alvi	GES beta-lactamase	-3.5835173637537244e-09				Snodgrassella alvi	GES beta-lactamase	-6.940007578434349e-09
Snodgrassella alvi	GOB beta-lactamase	5.611780947579303e-09				Snodgrassella alvi	GOB beta-lactamase	1.0821461244189022e-08
Snodgrassella alvi	GPC beta-lactamase	-1.346337078103826e-08				Snodgrassella alvi	GPC beta-lactamase	-1.2984663272430181e-09
Snodgrassella alvi	General Bacterial Porin with reduced permeability to beta-lactams	-1.7730470460955613e-08				Snodgrassella alvi	General Bacterial Porin with reduced permeability to beta-lactams	2.2835415263534724e-07
Snodgrassella alvi	HERA beta-lactamase	6.39314371215724e-11				Snodgrassella alvi	HERA beta-lactamase	-3.1967362635314555e-08
Snodgrassella alvi	HMB beta-lactamase	-1.0115696862953433e-08				Snodgrassella alvi	HMB beta-lactamase	1.809791134375385e-09
Snodgrassella alvi	IDC beta-lactamase	2.6103507728884535e-08				Snodgrassella alvi	IDC beta-lactamase	-8.184827876370778e-09
Snodgrassella alvi	IMI beta-lactamase	-3.2565049651577886e-09				Snodgrassella alvi	IMI beta-lactamase	2.5400354314069333e-10
Snodgrassella alvi	IMP beta-lactamase	-6.137487215774649e-09				Snodgrassella alvi	IMP beta-lactamase	-2.5922648795040788e-08
Snodgrassella alvi	IND beta-lactamase	-1.5393161763735647e-08				Snodgrassella alvi	IND beta-lactamase	-1.8009125773505683e-08
Snodgrassella alvi	Intrinsic peptide antibiotic resistant Lps	-1.689798721942708e-08				Snodgrassella alvi	Intrinsic peptide antibiotic resistant Lps	5.549619361643725e-09
Snodgrassella alvi	JOHN beta-lactamase	6.473846419568572e-09				Snodgrassella alvi	JOHN beta-lactamase	-2.896915679334702e-09
Snodgrassella alvi	KHM beta-lactamase	-2.540214611017332e-08				Snodgrassella alvi	KHM beta-lactamase	-6.07841668974249e-09
Snodgrassella alvi	KPC beta-lactamase	-1.3613911835044275e-08				Snodgrassella alvi	KPC beta-lactamase	-1.578454728317699e-10
Snodgrassella alvi	L1 family beta-lactamase	5.884326444423141e-09				Snodgrassella alvi	L1 family beta-lactamase	-4.949730381585915e-09
Snodgrassella alvi	LAP beta-lactamase	9.624306107048177e-09				Snodgrassella alvi	LAP beta-lactamase	1.81943710442148e-08
Snodgrassella alvi	LCR beta-lactamase	9.907086371810265e-09				Snodgrassella alvi	LCR beta-lactamase	2.6547722399899952e-09
Snodgrassella alvi	LEN beta-lactamase	-1.511973304392433e-08				Snodgrassella alvi	LEN beta-lactamase	1.5662702006722156e-08
Snodgrassella alvi	LMB beta-lactamase	-1.1106238640544412e-08				Snodgrassella alvi	LMB beta-lactamase	-3.105890817129455e-08
Snodgrassella alvi	Llm 23S ribosomal RNA methyltransferase	-2.647355960280045e-07				Snodgrassella alvi	Llm 23S ribosomal RNA methyltransferase	3.5653956467673914e-09
Snodgrassella alvi	MCR phosphoethanolamine transferase	-8.891792216204092e-09				Snodgrassella alvi	MCR phosphoethanolamine transferase	-2.9048676504438987e-08
Snodgrassella alvi	MIR beta-lactamase	3.81682080498543e-09				Snodgrassella alvi	MIR beta-lactamase	7.690601179169378e-09
Snodgrassella alvi	MOX beta-lactamase	1.5517329511282613e-07				Snodgrassella alvi	MOX beta-lactamase	4.8375817558511893e-08
Snodgrassella alvi	MSI beta-lactamase	-4.301413403266049e-09				Snodgrassella alvi	MSI beta-lactamase	2.0031452897280786e-08
Snodgrassella alvi	MUS beta-lactamase	4.897467917202465e-09				Snodgrassella alvi	MUS beta-lactamase	7.642158374289743e-09
Snodgrassella alvi	NDM beta-lactamase	-2.6675940817855557e-09				Snodgrassella alvi	NDM beta-lactamase	-7.924029177195916e-09
Snodgrassella alvi	NPS beta-lactamase	-7.94007445933415e-09				Snodgrassella alvi	NPS beta-lactamase	2.43190249223801e-09
Snodgrassella alvi	NmcA beta-lactamase	-1.0173537564453861e-08				Snodgrassella alvi	NmcA beta-lactamase	1.7896143798244947e-09
Snodgrassella alvi	OCH beta-lactamase	2.685615100396131e-08				Snodgrassella alvi	OCH beta-lactamase	-1.2997382211555863e-07
Snodgrassella alvi	OKP beta-lactamase	-2.3083634553147725e-08				Snodgrassella alvi	OKP beta-lactamase	4.462480043844891e-09
Snodgrassella alvi	OXA beta-lactamase	-4.58735538555668e-08				Snodgrassella alvi	OXA beta-lactamase	-6.160310900567467e-08
Snodgrassella alvi	Outer Membrane Porin (Opr)	3.2226846185471227e-07				Snodgrassella alvi	Outer Membrane Porin (Opr)	-1.1259827853264948e-09
Snodgrassella alvi	PAC beta-lactamase	-1.8069546236455537e-08				Snodgrassella alvi	PAC beta-lactamase	-5.736965207234948e-09
Snodgrassella alvi	PDC beta-lactamase	1.4117992881265442e-08				Snodgrassella alvi	PDC beta-lactamase	4.938500097813548e-09
Snodgrassella alvi	PER beta-lactamase	-2.1004969448190293e-09				Snodgrassella alvi	PER beta-lactamase	7.174722780422156e-08
Snodgrassella alvi	PNGM beta-lactamase	4.553676481916094e-08				Snodgrassella alvi	PNGM beta-lactamase	-4.549506902275819e-09
Snodgrassella alvi	R39 beta-lactamase	-7.472280549462326e-09				Snodgrassella alvi	R39 beta-lactamase	-6.754594829781061e-08
Snodgrassella alvi	RCP beta-lactamase	-1.8032218136063448e-09				Snodgrassella alvi	RCP beta-lactamase	-5.579412537426877e-10
Snodgrassella alvi	ROB beta-lactamase	-2.152929010954111e-08				Snodgrassella alvi	ROB beta-lactamase	-9.261886839987042e-09
Snodgrassella alvi	RSA beta-lactamase	-4.0952892825292176e-09				Snodgrassella alvi	RSA beta-lactamase	-2.8237125023058594e-09
Snodgrassella alvi	RbpA bacterial RNA polymerase-binding protein	-5.911236825715202e-09				Snodgrassella alvi	RbpA bacterial RNA polymerase-binding protein	-6.6189969849345945e-09
Snodgrassella alvi	Rm3 family beta-lactamase	1.836641600965544e-08				Snodgrassella alvi	Rm3 family beta-lactamase	-7.750501248616066e-09
Snodgrassella alvi	SCO beta-lactamase	2.1423509259806934e-09				Snodgrassella alvi	SCO beta-lactamase	1.0102777018585006e-08
Snodgrassella alvi	SFH beta-lactamase	-8.246418658114733e-09				Snodgrassella alvi	SFH beta-lactamase	1.840289488643352e-09
Snodgrassella alvi	SHV beta-lactamase	7.57984890787814e-09				Snodgrassella alvi	SHV beta-lactamase	1.7337563970532163e-09
Snodgrassella alvi	SHW beta-lactamase	4.620182734467986e-10				Snodgrassella alvi	SHW beta-lactamase	3.569620752890245e-07
Snodgrassella alvi	SIM beta-lactamase	1.2728961448188474e-08				Snodgrassella alvi	SIM beta-lactamase	5.348302773379287e-09
Snodgrassella alvi	SMB beta-lactamase	-8.58307614900975e-08				Snodgrassella alvi	SMB beta-lactamase	1.2317155802906971e-08
Snodgrassella alvi	SME beta-lactamase	5.1599735473130306e-09				Snodgrassella alvi	SME beta-lactamase	-1.3116945428911547e-09
Snodgrassella alvi	SPM beta-lactamase	7.42591378293304e-09				Snodgrassella alvi	SPM beta-lactamase	1.9908801336664004e-08
Snodgrassella alvi	SRT beta-lactamase	-8.526339958618271e-10				Snodgrassella alvi	SRT beta-lactamase	4.618447438152552e-09
Snodgrassella alvi	Sed beta-lactamase	-9.288945467676401e-08				Snodgrassella alvi	Sed beta-lactamase	-1.0166157436136098e-08
Snodgrassella alvi	TEM beta-lactamase	1.1278228397383306e-07				Snodgrassella alvi	TEM beta-lactamase	-1.0346629943943857e-09
Snodgrassella alvi	THIN-B beta-lactamase	-4.386654679084382e-09				Snodgrassella alvi	THIN-B beta-lactamase	3.180823177127432e-10
Snodgrassella alvi	TLA beta-lactamase	-1.6669423381372777e-08				Snodgrassella alvi	TLA beta-lactamase	2.58118201994055e-09
Snodgrassella alvi	TMB beta-lactamase	6.878089355124313e-09				Snodgrassella alvi	TMB beta-lactamase	-3.6467703066630328e-09
Snodgrassella alvi	TRU beta-lactamase	-1.1693795819394483e-07				Snodgrassella alvi	TRU beta-lactamase	9.676575567708333e-09
Snodgrassella alvi	Target protecting FusB-type protein conferring resistance to Fusidic acid	-5.082921912028036e-10				Snodgrassella alvi	Target protecting FusB-type protein conferring resistance to Fusidic acid	-1.1607669317217221e-08
Snodgrassella alvi	VEB beta-lactamase	-1.825977467291781e-08				Snodgrassella alvi	VEB beta-lactamase	-4.1404241900494645e-09
Snodgrassella alvi	VIM beta-lactamase	-3.5891766473668157e-09				Snodgrassella alvi	VIM beta-lactamase	3.633023816513932e-10
Snodgrassella alvi	VMB beta-lactamase	-2.0131274215651665e-08				Snodgrassella alvi	VMB beta-lactamase	-9.387114546927162e-09
Snodgrassella alvi	YRC Beta-lactamase	-6.11537759206571e-08				Snodgrassella alvi	YRC Beta-lactamase	1.4865295800747834e-08
Snodgrassella alvi	amp acetyltransferase	2.7032558173262235e-09				Snodgrassella alvi	amp acetyltransferase	-5.604478492289323e-09
Snodgrassella alvi	ampC-type beta-lactamase	-2.5640975831754266e-08				Snodgrassella alvi	ampC-type beta-lactamase	-3.358660431724371e-08
Snodgrassella alvi	antibiotic-resistant isoleucyl-tRNA synthetase (ileS)	-2.5911569438568784e-08				Snodgrassella alvi	antibiotic-resistant isoleucyl-tRNA synthetase (ileS)	2.8459295239864487e-09
Snodgrassella alvi	antibiotic-resistant murA transferase	6.756120456506016e-08				Snodgrassella alvi	antibiotic-resistant murA transferase	-2.870396057284597e-09
Snodgrassella alvi	blaF family beta-lactamase	-8.516788676755843e-09				Snodgrassella alvi	blaF family beta-lactamase	-2.191772661845267e-08
Snodgrassella alvi	blaS	-4.232109422935923e-07				Snodgrassella alvi	blaS	-1.106758743032185e-08
Snodgrassella alvi	blaZ beta-lactamase	-1.3737319912454806e-08				Snodgrassella alvi	blaZ beta-lactamase	5.937564981561652e-09
Snodgrassella alvi	cepA beta-lactamase	8.147038146663545e-10				Snodgrassella alvi	cepA beta-lactamase	-2.78252646691231e-09
Snodgrassella alvi	chloramphenicol acetyltransferase (CAT)	-2.1608143849465638e-07				Snodgrassella alvi	chloramphenicol acetyltransferase (CAT)	9.146205896146525e-09
Snodgrassella alvi	chloramphenicol phosphotransferase	-2.3939880156836837e-09				Snodgrassella alvi	chloramphenicol phosphotransferase	-2.209873742263913e-08
Snodgrassella alvi	ciprofloxacin phosphotransferase	-1.9606037405944486e-08				Snodgrassella alvi	ciprofloxacin phosphotransferase	1.2124560078314929e-10
Snodgrassella alvi	class A Bacillus anthracis Bla beta-lactamase	6.801371405265703e-08				Snodgrassella alvi	class A Bacillus anthracis Bla beta-lactamase	-3.878835396776848e-08
Snodgrassella alvi	class A LRA beta-lactamase	-1.1977995753296384e-06				Snodgrassella alvi	class A LRA beta-lactamase	-1.131228423192442e-09
Snodgrassella alvi	class C LRA beta-lactamase	-4.084540180046182e-08				Snodgrassella alvi	class C LRA beta-lactamase	-5.296005001736219e-09
Snodgrassella alvi	class D LRA beta-lactamase	-2.2206451338398965e-08				Snodgrassella alvi	class D LRA beta-lactamase	8.696887093801001e-09
Snodgrassella alvi	cpa acetyltransferase	1.0736042838480315e-09				Snodgrassella alvi	cpa acetyltransferase	-5.336650392264633e-09
Snodgrassella alvi	defensin resistant mprF	-4.6930966692814546e-08				Snodgrassella alvi	defensin resistant mprF	3.622099411388174e-09
Snodgrassella alvi	elfamycin resistant EF-Tu	-1.8197191994622945e-08				Snodgrassella alvi	elfamycin resistant EF-Tu	-2.2410574665984976e-08
Snodgrassella alvi	fluoroquinolone resistant parC	-8.019803809388581e-08				Snodgrassella alvi	fluoroquinolone resistant parC	-1.922859467266759e-08
Snodgrassella alvi	fosC phosphotransferase family	1.0502364797996775e-07				Snodgrassella alvi	fosC phosphotransferase family	-5.630394515665233e-10
Snodgrassella alvi	fosfomycin thiol transferase	-1.283044945383739e-06				Snodgrassella alvi	fosfomycin thiol transferase	-2.7518047917762756e-08
Snodgrassella alvi	fusidic acid inactivation enzyme	-1.6350135607732333e-08				Snodgrassella alvi	fusidic acid inactivation enzyme	1.0529486032732285e-08
Snodgrassella alvi	gimA family macrolide glycosyltransferase	4.5708143355435443e-08				Snodgrassella alvi	gimA family macrolide glycosyltransferase	-7.295852654428063e-09
Snodgrassella alvi	glycopeptide resistance gene cluster	-7.477382164568155e-08				Snodgrassella alvi	glycopeptide resistance gene cluster	3.3288009428030365e-08
Snodgrassella alvi	intrinsic colistin resistant phosphoethanolamine transferase	-1.4834390261687814e-08				Snodgrassella alvi	intrinsic colistin resistant phosphoethanolamine transferase	-2.398697463974433e-07
Snodgrassella alvi	kdpDE	3.161099633974662e-07				Snodgrassella alvi	kdpDE	-1.1130464779263027e-08
Snodgrassella alvi	lincosamide nucleotidyltransferase (LNU)	-1.7192618264508095e-08				Snodgrassella alvi	lincosamide nucleotidyltransferase (LNU)	-3.846001209696901e-09
Snodgrassella alvi	lipid A acyltransferase	-5.2525274927983704e-08				Snodgrassella alvi	lipid A acyltransferase	-6.707854763000043e-08
Snodgrassella alvi	lipid A phosphatase	1.03903506863885e-07				Snodgrassella alvi	lipid A phosphatase	1.1292215855592725e-08
Snodgrassella alvi	macrolide esterase	-7.72704989593543e-08				Snodgrassella alvi	macrolide esterase	1.2762088222443054e-09
Snodgrassella alvi	macrolide phosphotransferase (MPH)	-2.4836707673757054e-08				Snodgrassella alvi	macrolide phosphotransferase (MPH)	1.2797894242133487e-07
Snodgrassella alvi	major facilitator superfamily (MFS) antibiotic efflux pump	-1.1339124187553833e-07				Snodgrassella alvi	major facilitator superfamily (MFS) antibiotic efflux pump	-2.65715617610851e-08
Snodgrassella alvi	methicillin resistant PBP2	8.903320752498882e-08				Snodgrassella alvi	methicillin resistant PBP2	-5.049455651116209e-07
Snodgrassella alvi	mgt macrolide glycotransferase	1.2613613667899456e-06				Snodgrassella alvi	mgt macrolide glycotransferase	-1.2040471049919872e-08
Snodgrassella alvi	multidrug and toxic compound extrusion (MATE) transporter	6.369143854672031e-08				Snodgrassella alvi	multidrug and toxic compound extrusion (MATE) transporter	-6.465836190824752e-08
Snodgrassella alvi	non-erm 23S ribosomal RNA methyltransferase (A1067)	-3.8487689787146405e-08				Snodgrassella alvi	non-erm 23S ribosomal RNA methyltransferase (A1067)	-5.97481479108549e-09
Snodgrassella alvi	non-erm 23S ribosomal RNA methyltransferase (G748)	-8.831175537424235e-08				Snodgrassella alvi	non-erm 23S ribosomal RNA methyltransferase (G748)	-2.134270784239357e-09
Snodgrassella alvi	ole glycosyltransferase	-4.0848428627193797e-07				Snodgrassella alvi	ole glycosyltransferase	1.1136065676628246e-08
Snodgrassella alvi	pmr phosphoethanolamine transferase	-1.051554643088128e-08				Snodgrassella alvi	pmr phosphoethanolamine transferase	-1.3042927990919357e-09
Snodgrassella alvi	quinolone resistance protein (qnr)	-8.89744938042631e-09				Snodgrassella alvi	quinolone resistance protein (qnr)	-6.553932952658059e-08
Snodgrassella alvi	resistance-nodulation-cell division (RND) antibiotic efflux pump	-8.679782247810023e-08				Snodgrassella alvi	resistance-nodulation-cell division (RND) antibiotic efflux pump	-6.207100242848204e-09
Snodgrassella alvi	rifampin ADP-ribosyltransferase (Arr)	-6.33803638948465e-08				Snodgrassella alvi	rifampin ADP-ribosyltransferase (Arr)	-6.357469695228367e-07
Snodgrassella alvi	rifampin glycosyltransferase	1.6061425349291353e-06				Snodgrassella alvi	rifampin glycosyltransferase	-1.7102265173640752e-07
Snodgrassella alvi	rifampin monooxygenase	-2.1738873040983288e-08				Snodgrassella alvi	rifampin monooxygenase	-6.550420385263587e-09
Snodgrassella alvi	rifampin phosphotransferase	1.035726359361285e-08				Snodgrassella alvi	rifampin phosphotransferase	3.729382125181568e-07
Snodgrassella alvi	rifamycin-resistant beta-subunit of RNA polymerase (rpoB)	-2.1087630779803417e-08				Snodgrassella alvi	rifamycin-resistant beta-subunit of RNA polymerase (rpoB)	-4.867850547670351e-09
Snodgrassella alvi	small multidrug resistance (SMR) antibiotic efflux pump	-4.453330530746554e-08				Snodgrassella alvi	small multidrug resistance (SMR) antibiotic efflux pump	-2.2585723096135512e-08
Snodgrassella alvi	streptogramin vat acetyltransferase	3.8795855671865345e-08				Snodgrassella alvi	streptogramin vat acetyltransferase	-5.087100626795149e-09
Snodgrassella alvi	streptogramin vgb lyase	-9.338376137859524e-09				Snodgrassella alvi	streptogramin vgb lyase	4.828996023552891e-08
Snodgrassella alvi	streptothricin acetyltransferase (SAT)	3.202220877871775e-08				Snodgrassella alvi	streptothricin acetyltransferase (SAT)	-2.0611503017346785e-08
Snodgrassella alvi	subclass B1 PEDO beta-lactamase	-2.9589248757360677e-08				Snodgrassella alvi	subclass B1 PEDO beta-lactamase	-4.7770155176191505e-08
Snodgrassella alvi	subclass B1 Vibrio cholerae varG beta-lactamase	3.1961274580294264e-08				Snodgrassella alvi	subclass B1 Vibrio cholerae varG beta-lactamase	-1.5650327274607953e-07
Snodgrassella alvi	subclass B3 LRA beta-lactamase	-3.5340777746496936e-08				Snodgrassella alvi	subclass B3 LRA beta-lactamase	6.938429183297545e-08
Snodgrassella alvi	subclass B3 PEDO beta-lactamase	8.97488120066453e-09				Snodgrassella alvi	subclass B3 PEDO beta-lactamase	6.454585763232962e-07
Snodgrassella alvi	sulfonamide resistant sul	5.505211571099809e-08				Snodgrassella alvi	sulfonamide resistant sul	3.5374388201531976e-08
Snodgrassella alvi	tetracycline inactivation enzyme	-8.070851739528026e-09				Snodgrassella alvi	tetracycline inactivation enzyme	-2.6212598819965423e-08
Snodgrassella alvi	tetracycline-resistant ribosomal protection protein	2.976876768720183e-08				Snodgrassella alvi	tetracycline-resistant ribosomal protection protein	-3.733839983758672e-08
Snodgrassella alvi	trimethoprim resistant dihydrofolate reductase dfr	1.0968739686233403e-07				Snodgrassella alvi	trimethoprim resistant dihydrofolate reductase dfr	-6.394667648769184e-08
Snodgrassella alvi	tunicamycin resistance protein	5.523638520967801e-07				Snodgrassella alvi	tunicamycin resistance protein	-7.365120330297431e-08
Snodgrassella alvi	undecaprenyl pyrophosphate related proteins	2.3774644772835778e-07				Snodgrassella alvi	undecaprenyl pyrophosphate related proteins	-3.489922215625045e-08
Snodgrassella alvi	van ligase	1.3185664221918968e-08				Snodgrassella alvi	van ligase	4.560991919574729e-08
Snodgrassella alvi	vanH	2.1974794849573603e-08				Snodgrassella alvi	vanH	5.116493596911502e-08
Snodgrassella alvi	vanJ membrane protein	7.74428990870761e-08				Snodgrassella alvi	vanJ membrane protein	8.103521685567844e-07
Snodgrassella alvi	vanK	2.631242914018797e-08				Snodgrassella alvi	vanK	-5.678178314637846e-09
Snodgrassella alvi	vanR	1.0241244117442436e-08				Snodgrassella alvi	vanR	-1.554943207038709e-08
Snodgrassella alvi	vanS	-1.6263985856849812e-08				Snodgrassella alvi	vanS	-1.986979581809751e-08
Snodgrassella alvi	vanT	8.476192753422797e-08				Snodgrassella alvi	vanT	-2.6021038757085183e-08
Snodgrassella alvi	vanU	6.405107981022987e-08				Snodgrassella alvi	vanU	-1.5035323789745246e-08
Snodgrassella alvi	vanW	4.8062798283667264e-08				Snodgrassella alvi	vanW	-6.962050819206366e-08
Snodgrassella alvi	vanX	-5.74821688940252e-09				Snodgrassella alvi	vanX	4.4503787745717795e-08
Snodgrassella alvi	vanXY	1.6750706609227453e-08				Snodgrassella alvi	vanXY	-1.49478662313558e-08
Snodgrassella alvi	vanY	1.4062926460999806e-09				Snodgrassella alvi	vanY	-1.3366641470952054e-08
Snodgrassella alvi	vanZ	5.967424623937867e-09				Snodgrassella alvi	vanZ	-1.6017062123501358e-08
Snodgrassella alvi	viomycin phosphotransferase	1.686946415587385e-08				Snodgrassella alvi	viomycin phosphotransferase	-1.0280835329340836e-08
Sodalis glossinidius	16S rRNA methyltransferase (A1408)	-5.344552987254077e-09				Sodalis glossinidius	16S rRNA methyltransferase (A1408)	3.941066323088414e-09
Sodalis glossinidius	16S rRNA methyltransferase (G1405)	1.392761132226379e-08				Sodalis glossinidius	16S rRNA methyltransferase (G1405)	8.408258078994137e-09
Sodalis glossinidius	16s rRNA with mutation conferring resistance to aminoglycoside antibiotics	2.2164528818896364e-09				Sodalis glossinidius	16s rRNA with mutation conferring resistance to aminoglycoside antibiotics	-7.212912804068167e-09
Sodalis glossinidius	23S rRNA with mutation conferring resistance to macrolide antibiotics	1.697982843603385e-08				Sodalis glossinidius	23S rRNA with mutation conferring resistance to macrolide antibiotics	1.6061183197617505e-09
Sodalis glossinidius	23S rRNA with mutation conferring resistance to phenicol antibiotics	2.883994460493375e-08				Sodalis glossinidius	23S rRNA with mutation conferring resistance to phenicol antibiotics	-8.109365151858435e-09
Sodalis glossinidius	AAC(2')	1.9188712762139862e-08				Sodalis glossinidius	AAC(2')	-3.267903129899462e-09
Sodalis glossinidius	AAC(3)	-4.212266268819121e-09				Sodalis glossinidius	AAC(3)	8.890919822955145e-09
Sodalis glossinidius	AAC(6')	-2.5010849628346712e-08				Sodalis glossinidius	AAC(6')	6.403245372073199e-08
Sodalis glossinidius	ABC-F ATP-binding cassette ribosomal protection protein	7.26851569788235e-08				Sodalis glossinidius	ABC-F ATP-binding cassette ribosomal protection protein	-2.2445213979471097e-08
Sodalis glossinidius	ACC beta-lactamase	-2.290682938995012e-08				Sodalis glossinidius	ACC beta-lactamase	5.157881286747644e-08
Sodalis glossinidius	ACI beta-lactamase	2.6423731799812236e-08				Sodalis glossinidius	ACI beta-lactamase	-5.133657607302572e-10
Sodalis glossinidius	ACT beta-lactamase	-7.705115133418828e-09				Sodalis glossinidius	ACT beta-lactamase	-5.158551552128003e-09
Sodalis glossinidius	ADC beta-lactamase without carbapenemase activity	-2.1498442374477768e-09				Sodalis glossinidius	ADC beta-lactamase without carbapenemase activity	-2.4313160077532836e-09
Sodalis glossinidius	AER beta-lactamase	-9.860166801290484e-10				Sodalis glossinidius	AER beta-lactamase	-4.941206540861008e-09
Sodalis glossinidius	AIM beta-lactamase	-6.661967261419485e-09				Sodalis glossinidius	AIM beta-lactamase	1.7748071983414937e-08
Sodalis glossinidius	ANT(2'')	-5.684689174711028e-09				Sodalis glossinidius	ANT(2'')	-2.187036686997547e-09
Sodalis glossinidius	ANT(3'')	-1.648152976563077e-08				Sodalis glossinidius	ANT(3'')	-1.1587481113776007e-08
Sodalis glossinidius	ANT(4')	1.2720168337173786e-08				Sodalis glossinidius	ANT(4')	-2.1328589336159554e-08
Sodalis glossinidius	ANT(6)	5.204177880227414e-08				Sodalis glossinidius	ANT(6)	1.889443754089696e-08
Sodalis glossinidius	ANT(9)	-3.539151024270375e-08				Sodalis glossinidius	ANT(9)	-2.0102051607258484e-08
Sodalis glossinidius	APH(2'')	-5.6416517497896744e-09				Sodalis glossinidius	APH(2'')	2.479062320776278e-08
Sodalis glossinidius	APH(3'')	-1.6065458869910664e-08				Sodalis glossinidius	APH(3'')	-1.1313358783354989e-08
Sodalis glossinidius	APH(3')	4.504563250153018e-08				Sodalis glossinidius	APH(3')	1.7075499944474676e-09
Sodalis glossinidius	APH(4)	-2.3224685140386777e-08				Sodalis glossinidius	APH(4)	-3.66111786143219e-08
Sodalis glossinidius	APH(6)	-4.626174660480601e-09				Sodalis glossinidius	APH(6)	4.50912979024493e-08
Sodalis glossinidius	APH(7'')	-1.2121818141187085e-08				Sodalis glossinidius	APH(7'')	-1.0980231496712361e-08
Sodalis glossinidius	APH(9)	-1.7171943447779977e-09				Sodalis glossinidius	APH(9)	1.582494946568778e-08
Sodalis glossinidius	ARL Beta-lactamase	-6.547190021986101e-09				Sodalis glossinidius	ARL Beta-lactamase	3.2323408249541654e-09
Sodalis glossinidius	ATP-binding cassette (ABC) antibiotic efflux pump	-5.891378789887905e-08				Sodalis glossinidius	ATP-binding cassette (ABC) antibiotic efflux pump	4.765334991662538e-09
Sodalis glossinidius	BAT Beta-lactamase	5.4109846483690445e-08				Sodalis glossinidius	BAT Beta-lactamase	-3.411623641233248e-08
Sodalis glossinidius	BCL Beta-lactamase	-3.1731795320809736e-09				Sodalis glossinidius	BCL Beta-lactamase	7.166367411777129e-09
Sodalis glossinidius	BIC Beta-lactamase	1.5061251840545925e-08				Sodalis glossinidius	BIC Beta-lactamase	-9.896588902985792e-08
Sodalis glossinidius	BJP beta-lactamase	-6.454218108150084e-09				Sodalis glossinidius	BJP beta-lactamase	1.4037092624574358e-07
Sodalis glossinidius	BKC Beta-lactamase	-1.479294368511669e-09				Sodalis glossinidius	BKC Beta-lactamase	2.3300033185741374e-09
Sodalis glossinidius	BRO Beta-lactamase	-5.856748308782672e-09				Sodalis glossinidius	BRO Beta-lactamase	8.304933144599323e-10
Sodalis glossinidius	BUT beta-lactamase	-1.5974933708214048e-09				Sodalis glossinidius	BUT beta-lactamase	4.879992676363105e-10
Sodalis glossinidius	Bah amidohydrolase	5.908436216316783e-09				Sodalis glossinidius	Bah amidohydrolase	1.4300266415427003e-09
Sodalis glossinidius	Bc beta-lactamase	-4.4284192367148925e-09				Sodalis glossinidius	Bc beta-lactamase	-2.424515995034918e-09
Sodalis glossinidius	BlaA beta-lactamase	-5.22299162629821e-09				Sodalis glossinidius	BlaA beta-lactamase	-4.567372792221366e-09
Sodalis glossinidius	BlaB beta-lactamase	-3.159554037075331e-09				Sodalis glossinidius	BlaB beta-lactamase	3.078793316293193e-09
Sodalis glossinidius	Bleomycin resistant protein	-1.1799567007590971e-09				Sodalis glossinidius	Bleomycin resistant protein	-3.0613814894569926e-09
Sodalis glossinidius	CAM beta-lactamase	-7.125588917982213e-09				Sodalis glossinidius	CAM beta-lactamase	1.1470129867337494e-09
Sodalis glossinidius	CARB beta-lactamase	-2.591602184881544e-09				Sodalis glossinidius	CARB beta-lactamase	-7.311071935891068e-10
Sodalis glossinidius	CAU beta-lactamase	8.884272472839e-09				Sodalis glossinidius	CAU beta-lactamase	-3.2449781031152957e-09
Sodalis glossinidius	CBP beta-lactamase	8.100834859682596e-09				Sodalis glossinidius	CBP beta-lactamase	5.2005683829252595e-09
Sodalis glossinidius	CGA beta-lactamase	-2.867763567946729e-09				Sodalis glossinidius	CGA beta-lactamase	6.294075821294016e-10
Sodalis glossinidius	CIA beta-lactamase	-4.956240508157802e-09				Sodalis glossinidius	CIA beta-lactamase	-5.102772715657569e-09
Sodalis glossinidius	CKO beta-lactamase	-1.673939493810027e-09				Sodalis glossinidius	CKO beta-lactamase	4.0264459959201805e-09
Sodalis glossinidius	CME beta-lactamase	-4.989748782355501e-09				Sodalis glossinidius	CME beta-lactamase	-6.913125460962714e-09
Sodalis glossinidius	CMY beta-lactamase	5.3830206775303915e-09				Sodalis glossinidius	CMY beta-lactamase	2.143669601398225e-09
Sodalis glossinidius	CTX-M beta-lactamase	-1.2355853916015912e-08				Sodalis glossinidius	CTX-M beta-lactamase	-2.166165838551535e-09
Sodalis glossinidius	CblA beta-lactamase	-8.970689339671179e-10				Sodalis glossinidius	CblA beta-lactamase	7.940692210798359e-10
Sodalis glossinidius	CcrA beta-lactamase	2.267702113372229e-09				Sodalis glossinidius	CcrA beta-lactamase	-4.2642141902345815e-10
Sodalis glossinidius	CepS beta-lactamase	-1.3764602246047975e-08				Sodalis glossinidius	CepS beta-lactamase	-3.832934769790878e-09
Sodalis glossinidius	Cfr 23S ribosomal RNA methyltransferase	-1.2936639624223261e-08				Sodalis glossinidius	Cfr 23S ribosomal RNA methyltransferase	-1.1448010499461023e-08
Sodalis glossinidius	CfxA beta-lactamase	-1.841299318301369e-08				Sodalis glossinidius	CfxA beta-lactamase	-1.4160958516465763e-08
Sodalis glossinidius	CphA beta-lactamase	-6.532758833487862e-09				Sodalis glossinidius	CphA beta-lactamase	-2.7915873856379938e-09
Sodalis glossinidius	DES beta-lactamase	9.522914107133516e-10				Sodalis glossinidius	DES beta-lactamase	8.933998656118209e-11
Sodalis glossinidius	DHA beta-lactamase	2.4504785215576348e-08				Sodalis glossinidius	DHA beta-lactamase	-5.464071149779191e-09
Sodalis glossinidius	DIM beta-lactamase	-1.5554810117360216e-09				Sodalis glossinidius	DIM beta-lactamase	1.929349906550746e-08
Sodalis glossinidius	EBR beta-lactamase	-4.756882457980032e-09				Sodalis glossinidius	EBR beta-lactamase	2.2570917471309198e-09
Sodalis glossinidius	ESP beta-lactamase	-3.6129608450824267e-09				Sodalis glossinidius	ESP beta-lactamase	1.8709405411385723e-08
Sodalis glossinidius	EXO beta-lactamase	-4.680802848167309e-08				Sodalis glossinidius	EXO beta-lactamase	3.1126790641452068e-09
Sodalis glossinidius	Edeine acetyltransferase	-2.9312896247446163e-09				Sodalis glossinidius	Edeine acetyltransferase	2.4714938803359698e-09
Sodalis glossinidius	Erm 23S ribosomal RNA methyltransferase	-2.1967912918139732e-08				Sodalis glossinidius	Erm 23S ribosomal RNA methyltransferase	-6.77084011640637e-08
Sodalis glossinidius	FAR beta-lactamase	6.394472324143913e-09				Sodalis glossinidius	FAR beta-lactamase	2.5248777593066078e-08
Sodalis glossinidius	FEZ beta-lactamase	1.0812343882413883e-07				Sodalis glossinidius	FEZ beta-lactamase	1.5548104109789113e-08
Sodalis glossinidius	FONA beta-lactamase	-5.001420740187788e-09				Sodalis glossinidius	FONA beta-lactamase	-4.124740389226985e-08
Sodalis glossinidius	FOX beta-lactamase	1.9565139385797747e-08				Sodalis glossinidius	FOX beta-lactamase	-1.9727852095624758e-09
Sodalis glossinidius	FPH beta-lactamase	1.5110797313094468e-10				Sodalis glossinidius	FPH beta-lactamase	3.56182481148993e-09
Sodalis glossinidius	FRI beta-lactamase	-8.683296320790473e-09				Sodalis glossinidius	FRI beta-lactamase	-2.9957468464247483e-09
Sodalis glossinidius	FTU beta-lactamase	-8.311889238162341e-10				Sodalis glossinidius	FTU beta-lactamase	3.6783890905220647e-09
Sodalis glossinidius	Fom phosphotransferase family	-1.0802265882850021e-09				Sodalis glossinidius	Fom phosphotransferase family	-1.1055659085485504e-09
Sodalis glossinidius	GES beta-lactamase	3.018329949354137e-10				Sodalis glossinidius	GES beta-lactamase	-2.860881879524076e-09
Sodalis glossinidius	GOB beta-lactamase	-6.315686528813727e-09				Sodalis glossinidius	GOB beta-lactamase	5.060621058782876e-09
Sodalis glossinidius	GPC beta-lactamase	-3.2319314924791036e-09				Sodalis glossinidius	GPC beta-lactamase	1.644502396721553e-09
Sodalis glossinidius	General Bacterial Porin with reduced permeability to beta-lactams	5.3321081272194814e-09				Sodalis glossinidius	General Bacterial Porin with reduced permeability to beta-lactams	1.2699079013025038e-07
Sodalis glossinidius	HERA beta-lactamase	2.9313448147338694e-08				Sodalis glossinidius	HERA beta-lactamase	-3.000671204121329e-08
Sodalis glossinidius	HMB beta-lactamase	4.655613653493465e-09				Sodalis glossinidius	HMB beta-lactamase	1.5358118942835164e-09
Sodalis glossinidius	IDC beta-lactamase	-1.0764915049042174e-08				Sodalis glossinidius	IDC beta-lactamase	-2.522035275503185e-09
Sodalis glossinidius	IMI beta-lactamase	-2.341274825916472e-09				Sodalis glossinidius	IMI beta-lactamase	-3.0637068163416843e-10
Sodalis glossinidius	IMP beta-lactamase	-4.305668132252885e-10				Sodalis glossinidius	IMP beta-lactamase	-1.0346222136768784e-08
Sodalis glossinidius	IND beta-lactamase	-2.529290652022122e-09				Sodalis glossinidius	IND beta-lactamase	-1.0889633498114749e-08
Sodalis glossinidius	Intrinsic peptide antibiotic resistant Lps	-6.3426329490121906e-09				Sodalis glossinidius	Intrinsic peptide antibiotic resistant Lps	7.040345469558054e-09
Sodalis glossinidius	JOHN beta-lactamase	-3.20114879540035e-09				Sodalis glossinidius	JOHN beta-lactamase	9.082461318805017e-10
Sodalis glossinidius	KHM beta-lactamase	-1.7657736411912493e-08				Sodalis glossinidius	KHM beta-lactamase	-6.392844382310305e-10
Sodalis glossinidius	KPC beta-lactamase	1.4529877842008236e-08				Sodalis glossinidius	KPC beta-lactamase	5.9720711513726475e-09
Sodalis glossinidius	L1 family beta-lactamase	-3.6262884706812568e-09				Sodalis glossinidius	L1 family beta-lactamase	2.5648898760551675e-09
Sodalis glossinidius	LAP beta-lactamase	-1.5132175041137995e-09				Sodalis glossinidius	LAP beta-lactamase	6.257741383024461e-09
Sodalis glossinidius	LCR beta-lactamase	-3.5932194372096445e-09				Sodalis glossinidius	LCR beta-lactamase	-1.974200705714211e-09
Sodalis glossinidius	LEN beta-lactamase	5.029169008628848e-09				Sodalis glossinidius	LEN beta-lactamase	1.528116160448733e-08
Sodalis glossinidius	LMB beta-lactamase	1.2123053727368203e-08				Sodalis glossinidius	LMB beta-lactamase	-2.5523376065611745e-08
Sodalis glossinidius	Llm 23S ribosomal RNA methyltransferase	-1.8122328060339425e-08				Sodalis glossinidius	Llm 23S ribosomal RNA methyltransferase	5.184922105586152e-09
Sodalis glossinidius	MCR phosphoethanolamine transferase	-6.5822161971652984e-09				Sodalis glossinidius	MCR phosphoethanolamine transferase	-1.029230160510873e-08
Sodalis glossinidius	MIR beta-lactamase	6.851437092114626e-09				Sodalis glossinidius	MIR beta-lactamase	1.699101935325247e-10
Sodalis glossinidius	MOX beta-lactamase	3.148516660944478e-08				Sodalis glossinidius	MOX beta-lactamase	2.401429346304607e-08
Sodalis glossinidius	MSI beta-lactamase	-5.0698021504115446e-09				Sodalis glossinidius	MSI beta-lactamase	1.1921450370718613e-08
Sodalis glossinidius	MUS beta-lactamase	9.675903255258483e-09				Sodalis glossinidius	MUS beta-lactamase	7.663407624172942e-09
Sodalis glossinidius	NDM beta-lactamase	7.896558346453829e-09				Sodalis glossinidius	NDM beta-lactamase	-1.0079931776897365e-09
Sodalis glossinidius	NPS beta-lactamase	-9.302547091211387e-10				Sodalis glossinidius	NPS beta-lactamase	1.8744479526216034e-09
Sodalis glossinidius	NmcA beta-lactamase	-3.6530700473760686e-09				Sodalis glossinidius	NmcA beta-lactamase	5.936372902924389e-09
Sodalis glossinidius	OCH beta-lactamase	4.812983574773299e-10				Sodalis glossinidius	OCH beta-lactamase	-9.16924375611358e-08
Sodalis glossinidius	OKP beta-lactamase	-6.1426534575677285e-09				Sodalis glossinidius	OKP beta-lactamase	3.879040753922026e-09
Sodalis glossinidius	OXA beta-lactamase	-2.0044975250318433e-08				Sodalis glossinidius	OXA beta-lactamase	-4.5781283542844244e-08
Sodalis glossinidius	Outer Membrane Porin (Opr)	2.6674548744326543e-08				Sodalis glossinidius	Outer Membrane Porin (Opr)	-1.27154247986968e-09
Sodalis glossinidius	PAC beta-lactamase	-4.4629545419858445e-09				Sodalis glossinidius	PAC beta-lactamase	-4.083294059928234e-09
Sodalis glossinidius	PDC beta-lactamase	-5.759176798811139e-09				Sodalis glossinidius	PDC beta-lactamase	2.8172956222151327e-09
Sodalis glossinidius	PER beta-lactamase	3.6635423338944986e-10				Sodalis glossinidius	PER beta-lactamase	3.535512076819206e-08
Sodalis glossinidius	PNGM beta-lactamase	1.031635058812665e-08				Sodalis glossinidius	PNGM beta-lactamase	-5.094908539979527e-09
Sodalis glossinidius	R39 beta-lactamase	-2.812243154443727e-09				Sodalis glossinidius	R39 beta-lactamase	9.35976262076755e-09
Sodalis glossinidius	RCP beta-lactamase	-5.525180846987699e-09				Sodalis glossinidius	RCP beta-lactamase	3.2586313565028733e-09
Sodalis glossinidius	ROB beta-lactamase	-4.389813970927767e-09				Sodalis glossinidius	ROB beta-lactamase	-4.151951521391141e-09
Sodalis glossinidius	RSA beta-lactamase	9.780289573408051e-09				Sodalis glossinidius	RSA beta-lactamase	2.2685925181486262e-09
Sodalis glossinidius	RbpA bacterial RNA polymerase-binding protein	-1.7921546291869565e-09				Sodalis glossinidius	RbpA bacterial RNA polymerase-binding protein	-9.000045136465636e-11
Sodalis glossinidius	Rm3 family beta-lactamase	-2.4350416280528465e-09				Sodalis glossinidius	Rm3 family beta-lactamase	-1.9648520734235529e-10
Sodalis glossinidius	SCO beta-lactamase	-4.153557204666293e-09				Sodalis glossinidius	SCO beta-lactamase	-2.951014984042957e-10
Sodalis glossinidius	SFH beta-lactamase	-2.129012803469103e-09				Sodalis glossinidius	SFH beta-lactamase	2.0859579501805697e-09
Sodalis glossinidius	SHV beta-lactamase	1.0983364031913985e-08				Sodalis glossinidius	SHV beta-lactamase	9.91782654810048e-10
Sodalis glossinidius	SHW beta-lactamase	-4.297924106174408e-09				Sodalis glossinidius	SHW beta-lactamase	2.272089034231829e-07
Sodalis glossinidius	SIM beta-lactamase	2.097328373200617e-09				Sodalis glossinidius	SIM beta-lactamase	2.1615674042492926e-09
Sodalis glossinidius	SMB beta-lactamase	-1.4236734292328841e-08				Sodalis glossinidius	SMB beta-lactamase	1.0774091344677481e-08
Sodalis glossinidius	SME beta-lactamase	-4.666476663780053e-09				Sodalis glossinidius	SME beta-lactamase	-2.4751522060224344e-09
Sodalis glossinidius	SPM beta-lactamase	6.208174543880198e-09				Sodalis glossinidius	SPM beta-lactamase	1.0614690913670816e-08
Sodalis glossinidius	SRT beta-lactamase	-4.646756156379792e-09				Sodalis glossinidius	SRT beta-lactamase	6.205192304706517e-09
Sodalis glossinidius	Sed beta-lactamase	-1.7501285253163322e-08				Sodalis glossinidius	Sed beta-lactamase	-1.5131119496577376e-08
Sodalis glossinidius	TEM beta-lactamase	4.0336118251886994e-08				Sodalis glossinidius	TEM beta-lactamase	-7.305336675237009e-10
Sodalis glossinidius	THIN-B beta-lactamase	-5.301716840996119e-09				Sodalis glossinidius	THIN-B beta-lactamase	-1.1134041232439168e-09
Sodalis glossinidius	TLA beta-lactamase	1.1822835872944749e-08				Sodalis glossinidius	TLA beta-lactamase	1.0820250604635956e-09
Sodalis glossinidius	TMB beta-lactamase	-2.139013146123993e-09				Sodalis glossinidius	TMB beta-lactamase	1.0478702815931447e-09
Sodalis glossinidius	TRU beta-lactamase	-2.1308399554543225e-08				Sodalis glossinidius	TRU beta-lactamase	3.332807586160548e-09
Sodalis glossinidius	Target protecting FusB-type protein conferring resistance to Fusidic acid	-4.498629111162028e-09				Sodalis glossinidius	Target protecting FusB-type protein conferring resistance to Fusidic acid	-4.180727010335273e-09
Sodalis glossinidius	VEB beta-lactamase	-8.941363397118964e-10				Sodalis glossinidius	VEB beta-lactamase	4.012587133777665e-09
Sodalis glossinidius	VIM beta-lactamase	-5.771038030388269e-09				Sodalis glossinidius	VIM beta-lactamase	-8.137629120051004e-10
Sodalis glossinidius	VMB beta-lactamase	9.58832379368315e-09				Sodalis glossinidius	VMB beta-lactamase	2.329177799751507e-09
Sodalis glossinidius	YRC Beta-lactamase	-5.0625206040433935e-09				Sodalis glossinidius	YRC Beta-lactamase	8.270781859238811e-09
Sodalis glossinidius	amp acetyltransferase	-4.21294387984228e-09				Sodalis glossinidius	amp acetyltransferase	-1.292054641501855e-09
Sodalis glossinidius	ampC-type beta-lactamase	1.2887623900143167e-08				Sodalis glossinidius	ampC-type beta-lactamase	-2.868241014163824e-08
Sodalis glossinidius	antibiotic-resistant isoleucyl-tRNA synthetase (ileS)	6.66992572293391e-09				Sodalis glossinidius	antibiotic-resistant isoleucyl-tRNA synthetase (ileS)	-6.234065047872512e-10
Sodalis glossinidius	antibiotic-resistant murA transferase	2.584132748485277e-11				Sodalis glossinidius	antibiotic-resistant murA transferase	-3.1845707082432077e-09
Sodalis glossinidius	blaF family beta-lactamase	-2.046532275996214e-10				Sodalis glossinidius	blaF family beta-lactamase	-1.5739151191565472e-08
Sodalis glossinidius	blaS	-4.4317495411002457e-08				Sodalis glossinidius	blaS	-8.046434540225225e-09
Sodalis glossinidius	blaZ beta-lactamase	-5.076628019200386e-09				Sodalis glossinidius	blaZ beta-lactamase	-2.7387603559433496e-09
Sodalis glossinidius	cepA beta-lactamase	-1.6303602966711905e-09				Sodalis glossinidius	cepA beta-lactamase	1.2231035232527935e-09
Sodalis glossinidius	chloramphenicol acetyltransferase (CAT)	-2.781530494938731e-08				Sodalis glossinidius	chloramphenicol acetyltransferase (CAT)	7.374254770781184e-09
Sodalis glossinidius	chloramphenicol phosphotransferase	4.725328655693019e-09				Sodalis glossinidius	chloramphenicol phosphotransferase	-2.0127941850357122e-08
Sodalis glossinidius	ciprofloxacin phosphotransferase	-5.514723680513246e-09				Sodalis glossinidius	ciprofloxacin phosphotransferase	6.962357668638132e-09
Sodalis glossinidius	class A Bacillus anthracis Bla beta-lactamase	-1.929616463577431e-08				Sodalis glossinidius	class A Bacillus anthracis Bla beta-lactamase	-1.7955804433232573e-08
Sodalis glossinidius	class A LRA beta-lactamase	-1.49760018070426e-07				Sodalis glossinidius	class A LRA beta-lactamase	3.8997904384248297e-11
Sodalis glossinidius	class C LRA beta-lactamase	-8.96284434752654e-09				Sodalis glossinidius	class C LRA beta-lactamase	2.32803552057795e-09
Sodalis glossinidius	class D LRA beta-lactamase	-7.029738612150916e-09				Sodalis glossinidius	class D LRA beta-lactamase	3.448098124615453e-09
Sodalis glossinidius	cpa acetyltransferase	5.771005259616366e-09				Sodalis glossinidius	cpa acetyltransferase	-2.0080241021721998e-09
Sodalis glossinidius	defensin resistant mprF	-3.592174889689203e-09				Sodalis glossinidius	defensin resistant mprF	1.730515403183117e-09
Sodalis glossinidius	elfamycin resistant EF-Tu	-4.940198080051164e-09				Sodalis glossinidius	elfamycin resistant EF-Tu	-2.0540710591714028e-08
Sodalis glossinidius	fluoroquinolone resistant parC	-1.206009319844956e-08				Sodalis glossinidius	fluoroquinolone resistant parC	-1.335894256485052e-08
Sodalis glossinidius	fosC phosphotransferase family	3.408666320058058e-08				Sodalis glossinidius	fosC phosphotransferase family	9.628917481947837e-10
Sodalis glossinidius	fosfomycin thiol transferase	-1.6589202486453585e-07				Sodalis glossinidius	fosfomycin thiol transferase	3.045163541237475e-09
Sodalis glossinidius	fusidic acid inactivation enzyme	-8.180240899037023e-10				Sodalis glossinidius	fusidic acid inactivation enzyme	7.3578931649767554e-09
Sodalis glossinidius	gimA family macrolide glycosyltransferase	1.6713138334959616e-08				Sodalis glossinidius	gimA family macrolide glycosyltransferase	-2.8094535503386076e-09
Sodalis glossinidius	glycopeptide resistance gene cluster	-2.9577742478718444e-08				Sodalis glossinidius	glycopeptide resistance gene cluster	1.819137859850381e-08
Sodalis glossinidius	intrinsic colistin resistant phosphoethanolamine transferase	1.0440468044611126e-08				Sodalis glossinidius	intrinsic colistin resistant phosphoethanolamine transferase	-1.822965648818367e-07
Sodalis glossinidius	kdpDE	1.0391689797391303e-07				Sodalis glossinidius	kdpDE	-4.655934845420502e-09
Sodalis glossinidius	lincosamide nucleotidyltransferase (LNU)	-4.3777554108532815e-09				Sodalis glossinidius	lincosamide nucleotidyltransferase (LNU)	-2.557517769677216e-09
Sodalis glossinidius	lipid A acyltransferase	-7.414168022245846e-09				Sodalis glossinidius	lipid A acyltransferase	-3.8958054139460045e-08
Sodalis glossinidius	lipid A phosphatase	4.320387109511101e-08				Sodalis glossinidius	lipid A phosphatase	6.040233556863318e-09
Sodalis glossinidius	macrolide esterase	-4.2183740138471473e-10				Sodalis glossinidius	macrolide esterase	2.7450844958462265e-09
Sodalis glossinidius	macrolide phosphotransferase (MPH)	1.7934303912137256e-09				Sodalis glossinidius	macrolide phosphotransferase (MPH)	7.528982619753215e-08
Sodalis glossinidius	major facilitator superfamily (MFS) antibiotic efflux pump	-4.8497051098604846e-08				Sodalis glossinidius	major facilitator superfamily (MFS) antibiotic efflux pump	-2.5940719946197626e-08
Sodalis glossinidius	methicillin resistant PBP2	4.461443824413389e-09				Sodalis glossinidius	methicillin resistant PBP2	-4.431080169896178e-07
Sodalis glossinidius	mgt macrolide glycotransferase	1.6016460660731617e-07				Sodalis glossinidius	mgt macrolide glycotransferase	-1.396830451557954e-08
Sodalis glossinidius	multidrug and toxic compound extrusion (MATE) transporter	2.5761056524805212e-08				Sodalis glossinidius	multidrug and toxic compound extrusion (MATE) transporter	1.4446442972334067e-08
Sodalis glossinidius	non-erm 23S ribosomal RNA methyltransferase (A1067)	-2.554786101410767e-09				Sodalis glossinidius	non-erm 23S ribosomal RNA methyltransferase (A1067)	-6.387517687422414e-09
Sodalis glossinidius	non-erm 23S ribosomal RNA methyltransferase (G748)	-1.763025502333886e-08				Sodalis glossinidius	non-erm 23S ribosomal RNA methyltransferase (G748)	-1.2098913740334304e-09
Sodalis glossinidius	ole glycosyltransferase	-3.859388387674276e-08				Sodalis glossinidius	ole glycosyltransferase	5.387934594707326e-09
Sodalis glossinidius	pmr phosphoethanolamine transferase	1.572513715736949e-08				Sodalis glossinidius	pmr phosphoethanolamine transferase	-4.1292834343606e-10
Sodalis glossinidius	quinolone resistance protein (qnr)	6.069954698268546e-09				Sodalis glossinidius	quinolone resistance protein (qnr)	-6.115540277853924e-08
Sodalis glossinidius	resistance-nodulation-cell division (RND) antibiotic efflux pump	-1.0288866111718086e-07				Sodalis glossinidius	resistance-nodulation-cell division (RND) antibiotic efflux pump	-9.276308803821552e-09
Sodalis glossinidius	rifampin ADP-ribosyltransferase (Arr)	-1.1533979222478019e-08				Sodalis glossinidius	rifampin ADP-ribosyltransferase (Arr)	-5.640053001398138e-07
Sodalis glossinidius	rifampin glycosyltransferase	2.07507853458587e-07				Sodalis glossinidius	rifampin glycosyltransferase	8.524158559239296e-09
Sodalis glossinidius	rifampin monooxygenase	8.900695195522448e-09				Sodalis glossinidius	rifampin monooxygenase	1.3839128611910708e-09
Sodalis glossinidius	rifampin phosphotransferase	-8.028897125504446e-09				Sodalis glossinidius	rifampin phosphotransferase	2.2449535994686674e-07
Sodalis glossinidius	rifamycin-resistant beta-subunit of RNA polymerase (rpoB)	-1.7000106727648088e-08				Sodalis glossinidius	rifamycin-resistant beta-subunit of RNA polymerase (rpoB)	-2.9048337613099945e-10
Sodalis glossinidius	small multidrug resistance (SMR) antibiotic efflux pump	7.102383027266419e-09				Sodalis glossinidius	small multidrug resistance (SMR) antibiotic efflux pump	-1.504411685593665e-08
Sodalis glossinidius	streptogramin vat acetyltransferase	-3.857943766720807e-09				Sodalis glossinidius	streptogramin vat acetyltransferase	-1.3313631578046606e-09
Sodalis glossinidius	streptogramin vgb lyase	5.497305082416663e-09				Sodalis glossinidius	streptogramin vgb lyase	2.5748504326190236e-08
Sodalis glossinidius	streptothricin acetyltransferase (SAT)	-9.745893229149439e-09				Sodalis glossinidius	streptothricin acetyltransferase (SAT)	-7.062681479878075e-09
Sodalis glossinidius	subclass B1 PEDO beta-lactamase	1.4551461791684956e-08				Sodalis glossinidius	subclass B1 PEDO beta-lactamase	-1.8532536020465294e-08
Sodalis glossinidius	subclass B1 Vibrio cholerae varG beta-lactamase	2.315983229506377e-08				Sodalis glossinidius	subclass B1 Vibrio cholerae varG beta-lactamase	3.1133874397586485e-08
Sodalis glossinidius	subclass B3 LRA beta-lactamase	-8.496119549645272e-09				Sodalis glossinidius	subclass B3 LRA beta-lactamase	3.674512836511119e-08
Sodalis glossinidius	subclass B3 PEDO beta-lactamase	6.587603113535746e-10				Sodalis glossinidius	subclass B3 PEDO beta-lactamase	3.9088872903016255e-07
Sodalis glossinidius	sulfonamide resistant sul	2.6694167629722612e-08				Sodalis glossinidius	sulfonamide resistant sul	9.527998098949828e-09
Sodalis glossinidius	tetracycline inactivation enzyme	-1.5731771121400648e-08				Sodalis glossinidius	tetracycline inactivation enzyme	-1.6644765217739407e-08
Sodalis glossinidius	tetracycline-resistant ribosomal protection protein	-2.3117174474650973e-08				Sodalis glossinidius	tetracycline-resistant ribosomal protection protein	-2.310067314095384e-08
Sodalis glossinidius	trimethoprim resistant dihydrofolate reductase dfr	-1.5560257319917043e-08				Sodalis glossinidius	trimethoprim resistant dihydrofolate reductase dfr	-4.130100600422415e-08
Sodalis glossinidius	tunicamycin resistance protein	1.0161784300394265e-07				Sodalis glossinidius	tunicamycin resistance protein	-5.705336862584696e-08
Sodalis glossinidius	undecaprenyl pyrophosphate related proteins	3.961910140858139e-08				Sodalis glossinidius	undecaprenyl pyrophosphate related proteins	-3.277791677989745e-08
Sodalis glossinidius	van ligase	-1.204623381572392e-08				Sodalis glossinidius	van ligase	3.0603804880917115e-08
Sodalis glossinidius	vanH	-8.481035569031641e-09				Sodalis glossinidius	vanH	3.027843774736262e-08
Sodalis glossinidius	vanJ membrane protein	1.2489498502080753e-08				Sodalis glossinidius	vanJ membrane protein	4.754442119665122e-07
Sodalis glossinidius	vanK	3.423632469394158e-09				Sodalis glossinidius	vanK	-3.7524028979827907e-10
Sodalis glossinidius	vanR	-9.058202826345333e-09				Sodalis glossinidius	vanR	-4.8271138668877085e-09
Sodalis glossinidius	vanS	-5.902907453495036e-09				Sodalis glossinidius	vanS	-6.310728411471021e-09
Sodalis glossinidius	vanT	3.428998965428039e-08				Sodalis glossinidius	vanT	-6.345812458260929e-09
Sodalis glossinidius	vanU	1.9636834708154718e-08				Sodalis glossinidius	vanU	5.691173441944144e-09
Sodalis glossinidius	vanW	2.026248845260381e-08				Sodalis glossinidius	vanW	-2.577218806023927e-08
Sodalis glossinidius	vanX	4.208941135486997e-09				Sodalis glossinidius	vanX	1.7090231451414864e-08
Sodalis glossinidius	vanXY	1.161675812402578e-08				Sodalis glossinidius	vanXY	-4.673548861967016e-09
Sodalis glossinidius	vanY	-1.1387217871148036e-08				Sodalis glossinidius	vanY	-7.31902891450614e-11
Sodalis glossinidius	vanZ	9.04942861324166e-09				Sodalis glossinidius	vanZ	-1.057437148430814e-08
Sodalis glossinidius	viomycin phosphotransferase	-9.428209905214776e-09				Sodalis glossinidius	viomycin phosphotransferase	-1.0964681275529397e-08
Solibacillus silvestris	16S rRNA methyltransferase (A1408)	-5.5316439072594456e-09				Solibacillus silvestris	16S rRNA methyltransferase (A1408)	1.6659898017552778e-08
Solibacillus silvestris	16S rRNA methyltransferase (G1405)	2.0247920424797182e-08				Solibacillus silvestris	16S rRNA methyltransferase (G1405)	2.9159152704781267e-08
Solibacillus silvestris	16s rRNA with mutation conferring resistance to aminoglycoside antibiotics	-9.02653442428751e-09				Solibacillus silvestris	16s rRNA with mutation conferring resistance to aminoglycoside antibiotics	-1.9032504708901812e-08
Solibacillus silvestris	23S rRNA with mutation conferring resistance to macrolide antibiotics	1.1136121771506556e-08				Solibacillus silvestris	23S rRNA with mutation conferring resistance to macrolide antibiotics	1.836059774986425e-08
Solibacillus silvestris	23S rRNA with mutation conferring resistance to phenicol antibiotics	8.364289755931529e-09				Solibacillus silvestris	23S rRNA with mutation conferring resistance to phenicol antibiotics	-3.2463804432385976e-08
Solibacillus silvestris	AAC(2')	2.0272313662456178e-08				Solibacillus silvestris	AAC(2')	-1.1784882906317999e-08
Solibacillus silvestris	AAC(3)	6.663043132871053e-08				Solibacillus silvestris	AAC(3)	-7.574524922360099e-09
Solibacillus silvestris	AAC(6')	-7.283257454645578e-08				Solibacillus silvestris	AAC(6')	1.8992746906325243e-07
Solibacillus silvestris	ABC-F ATP-binding cassette ribosomal protection protein	5.32509531367622e-08				Solibacillus silvestris	ABC-F ATP-binding cassette ribosomal protection protein	-1.1847316476878218e-07
Solibacillus silvestris	ACC beta-lactamase	-7.034843340789823e-08				Solibacillus silvestris	ACC beta-lactamase	1.7423247102174657e-07
Solibacillus silvestris	ACI beta-lactamase	9.73382945913199e-09				Solibacillus silvestris	ACI beta-lactamase	-1.244873836749471e-08
Solibacillus silvestris	ACT beta-lactamase	-1.9125352016177804e-08				Solibacillus silvestris	ACT beta-lactamase	-1.5822330702661615e-08
Solibacillus silvestris	ADC beta-lactamase without carbapenemase activity	1.7193710972782508e-08				Solibacillus silvestris	ADC beta-lactamase without carbapenemase activity	-6.774525248785464e-10
Solibacillus silvestris	AER beta-lactamase	1.0336156094638245e-09				Solibacillus silvestris	AER beta-lactamase	-1.1740702903494612e-08
Solibacillus silvestris	AIM beta-lactamase	-1.1521269295994835e-09				Solibacillus silvestris	AIM beta-lactamase	2.1151405249468397e-08
Solibacillus silvestris	ANT(2'')	-7.1093370132900305e-09				Solibacillus silvestris	ANT(2'')	5.572077073739264e-09
Solibacillus silvestris	ANT(3'')	3.1842008466951725e-08				Solibacillus silvestris	ANT(3'')	-4.9071836156553955e-08
Solibacillus silvestris	ANT(4')	1.4686175898637501e-08				Solibacillus silvestris	ANT(4')	-4.5005302777651667e-08
Solibacillus silvestris	ANT(6)	4.047488743203989e-08				Solibacillus silvestris	ANT(6)	7.498007577661515e-08
Solibacillus silvestris	ANT(9)	-7.120971146721765e-08				Solibacillus silvestris	ANT(9)	-3.216900984202484e-08
Solibacillus silvestris	APH(2'')	1.7284747695125997e-08				Solibacillus silvestris	APH(2'')	9.036891684395005e-09
Solibacillus silvestris	APH(3'')	-2.0030677397589075e-08				Solibacillus silvestris	APH(3'')	-2.2211434779093343e-08
Solibacillus silvestris	APH(3')	2.9469655399463302e-09				Solibacillus silvestris	APH(3')	-8.531486554270359e-10
Solibacillus silvestris	APH(4)	-2.7351834945864142e-08				Solibacillus silvestris	APH(4)	-6.106935734413854e-08
Solibacillus silvestris	APH(6)	2.331741491332099e-08				Solibacillus silvestris	APH(6)	1.3760283057852542e-07
Solibacillus silvestris	APH(7'')	-1.4849318619283417e-08				Solibacillus silvestris	APH(7'')	-1.4104797449009877e-08
Solibacillus silvestris	APH(9)	6.324867772891094e-09				Solibacillus silvestris	APH(9)	3.883045928351829e-08
Solibacillus silvestris	ARL Beta-lactamase	-3.4399758183710977e-09				Solibacillus silvestris	ARL Beta-lactamase	1.0807156074245426e-08
Solibacillus silvestris	ATP-binding cassette (ABC) antibiotic efflux pump	-1.4842241482798802e-07				Solibacillus silvestris	ATP-binding cassette (ABC) antibiotic efflux pump	2.875364347331959e-08
Solibacillus silvestris	BAT Beta-lactamase	1.4157545863220505e-07				Solibacillus silvestris	BAT Beta-lactamase	-7.247581317129201e-08
Solibacillus silvestris	BCL Beta-lactamase	-5.319776727853156e-09				Solibacillus silvestris	BCL Beta-lactamase	-9.369720608779225e-08
Solibacillus silvestris	BIC Beta-lactamase	1.7445738238495936e-08				Solibacillus silvestris	BIC Beta-lactamase	-1.9942290294661984e-07
Solibacillus silvestris	BJP beta-lactamase	-1.189259827130156e-08				Solibacillus silvestris	BJP beta-lactamase	3.1473184542876774e-07
Solibacillus silvestris	BKC Beta-lactamase	-1.9447126932384569e-10				Solibacillus silvestris	BKC Beta-lactamase	-4.382168801982345e-09
Solibacillus silvestris	BRO Beta-lactamase	-2.3789542824331915e-09				Solibacillus silvestris	BRO Beta-lactamase	6.5237621006181335e-09
Solibacillus silvestris	BUT beta-lactamase	-4.647348044208313e-09				Solibacillus silvestris	BUT beta-lactamase	3.889416887024845e-10
Solibacillus silvestris	Bah amidohydrolase	-6.020939205880838e-09				Solibacillus silvestris	Bah amidohydrolase	-1.5181561970548682e-09
Solibacillus silvestris	Bc beta-lactamase	-3.5212226591686895e-09				Solibacillus silvestris	Bc beta-lactamase	2.902127837705204e-09
Solibacillus silvestris	BlaA beta-lactamase	-1.0222709374886876e-08				Solibacillus silvestris	BlaA beta-lactamase	-9.213804487222623e-09
Solibacillus silvestris	BlaB beta-lactamase	-1.2190956684629916e-08				Solibacillus silvestris	BlaB beta-lactamase	4.6240777059105534e-09
Solibacillus silvestris	Bleomycin resistant protein	3.379431586779368e-09				Solibacillus silvestris	Bleomycin resistant protein	-3.743326221114583e-09
Solibacillus silvestris	CAM beta-lactamase	-1.976940098740974e-09				Solibacillus silvestris	CAM beta-lactamase	9.499323969747767e-10
Solibacillus silvestris	CARB beta-lactamase	1.341848734183749e-09				Solibacillus silvestris	CARB beta-lactamase	-8.550277257650318e-09
Solibacillus silvestris	CAU beta-lactamase	-1.944407848227602e-09				Solibacillus silvestris	CAU beta-lactamase	-3.2027661621972626e-09
Solibacillus silvestris	CBP beta-lactamase	6.679230531618672e-09				Solibacillus silvestris	CBP beta-lactamase	1.1332108676414831e-08
Solibacillus silvestris	CGA beta-lactamase	-4.7804006254232885e-09				Solibacillus silvestris	CGA beta-lactamase	-1.6140339601195683e-08
Solibacillus silvestris	CIA beta-lactamase	3.2737578006187466e-09				Solibacillus silvestris	CIA beta-lactamase	1.6077584325000683e-09
Solibacillus silvestris	CKO beta-lactamase	-3.4677158775171536e-09				Solibacillus silvestris	CKO beta-lactamase	1.3429964687213937e-08
Solibacillus silvestris	CME beta-lactamase	1.6814198716918751e-09				Solibacillus silvestris	CME beta-lactamase	7.940297185939442e-09
Solibacillus silvestris	CMY beta-lactamase	-6.032838255289791e-09				Solibacillus silvestris	CMY beta-lactamase	-1.7601808780824432e-10
Solibacillus silvestris	CTX-M beta-lactamase	-1.0196749961387004e-08				Solibacillus silvestris	CTX-M beta-lactamase	4.6157345671422287e-08
Solibacillus silvestris	CblA beta-lactamase	-3.773830085412898e-09				Solibacillus silvestris	CblA beta-lactamase	-7.878075420584401e-09
Solibacillus silvestris	CcrA beta-lactamase	5.1080653466529546e-09				Solibacillus silvestris	CcrA beta-lactamase	6.330469498946233e-09
Solibacillus silvestris	CepS beta-lactamase	3.3942352583288004e-08				Solibacillus silvestris	CepS beta-lactamase	-4.805560906441173e-08
Solibacillus silvestris	Cfr 23S ribosomal RNA methyltransferase	-1.7620126601554784e-08				Solibacillus silvestris	Cfr 23S ribosomal RNA methyltransferase	-2.6342101979721692e-08
Solibacillus silvestris	CfxA beta-lactamase	-4.484014244414662e-08				Solibacillus silvestris	CfxA beta-lactamase	-2.5753296272610908e-08
Solibacillus silvestris	CphA beta-lactamase	3.082580136247374e-09				Solibacillus silvestris	CphA beta-lactamase	5.8551833941997854e-09
Solibacillus silvestris	DES beta-lactamase	2.618657917405652e-08				Solibacillus silvestris	DES beta-lactamase	-5.2794673807745406e-09
Solibacillus silvestris	DHA beta-lactamase	4.5930695034906474e-08				Solibacillus silvestris	DHA beta-lactamase	-6.529397780134591e-09
Solibacillus silvestris	DIM beta-lactamase	-7.029416240959528e-09				Solibacillus silvestris	DIM beta-lactamase	2.6955303124972293e-08
Solibacillus silvestris	EBR beta-lactamase	-2.323995071765748e-09				Solibacillus silvestris	EBR beta-lactamase	-1.6993719903384537e-08
Solibacillus silvestris	ESP beta-lactamase	-5.303822935284868e-09				Solibacillus silvestris	ESP beta-lactamase	5.590250676990552e-08
Solibacillus silvestris	EXO beta-lactamase	-1.173747135877901e-07				Solibacillus silvestris	EXO beta-lactamase	7.680995334047963e-09
Solibacillus silvestris	Edeine acetyltransferase	-3.739231271657693e-09				Solibacillus silvestris	Edeine acetyltransferase	-6.9404969811339666e-09
Solibacillus silvestris	Erm 23S ribosomal RNA methyltransferase	-5.692351459826612e-08				Solibacillus silvestris	Erm 23S ribosomal RNA methyltransferase	-1.1056285933125426e-07
Solibacillus silvestris	FAR beta-lactamase	-7.236771045544421e-09				Solibacillus silvestris	FAR beta-lactamase	7.187014645743098e-08
Solibacillus silvestris	FEZ beta-lactamase	1.7486288939797953e-07				Solibacillus silvestris	FEZ beta-lactamase	3.4372450627418794e-08
Solibacillus silvestris	FONA beta-lactamase	-8.25430312715865e-09				Solibacillus silvestris	FONA beta-lactamase	-6.835021868493039e-08
Solibacillus silvestris	FOX beta-lactamase	4.933390030356468e-09				Solibacillus silvestris	FOX beta-lactamase	-1.2505435251122775e-07
Solibacillus silvestris	FPH beta-lactamase	-2.4728374758429338e-09				Solibacillus silvestris	FPH beta-lactamase	2.8482495714341354e-08
Solibacillus silvestris	FRI beta-lactamase	3.2370795962858313e-09				Solibacillus silvestris	FRI beta-lactamase	2.078064898370431e-09
Solibacillus silvestris	FTU beta-lactamase	9.47238178274975e-10				Solibacillus silvestris	FTU beta-lactamase	6.090088293335926e-09
Solibacillus silvestris	Fom phosphotransferase family	1.1666173127770331e-08				Solibacillus silvestris	Fom phosphotransferase family	-4.662249938416179e-10
Solibacillus silvestris	GES beta-lactamase	7.692185428407556e-10				Solibacillus silvestris	GES beta-lactamase	-2.4084037531822623e-09
Solibacillus silvestris	GOB beta-lactamase	3.065763837320438e-09				Solibacillus silvestris	GOB beta-lactamase	1.2625541638129906e-08
Solibacillus silvestris	GPC beta-lactamase	-5.784695010477184e-09				Solibacillus silvestris	GPC beta-lactamase	-1.4588504103821751e-08
Solibacillus silvestris	General Bacterial Porin with reduced permeability to beta-lactams	-5.0045132909082845e-09				Solibacillus silvestris	General Bacterial Porin with reduced permeability to beta-lactams	3.9177992240179284e-07
Solibacillus silvestris	HERA beta-lactamase	3.017281239328549e-08				Solibacillus silvestris	HERA beta-lactamase	-6.727796450831715e-08
Solibacillus silvestris	HMB beta-lactamase	-5.47490066983618e-09				Solibacillus silvestris	HMB beta-lactamase	4.261910142247676e-10
Solibacillus silvestris	IDC beta-lactamase	2.8619554019971185e-08				Solibacillus silvestris	IDC beta-lactamase	1.0624023587231987e-09
Solibacillus silvestris	IMI beta-lactamase	-7.844838043495461e-09				Solibacillus silvestris	IMI beta-lactamase	-1.0378019260370476e-09
Solibacillus silvestris	IMP beta-lactamase	-3.457003249971996e-09				Solibacillus silvestris	IMP beta-lactamase	-3.321202491917461e-08
Solibacillus silvestris	IND beta-lactamase	-1.4084458869515757e-09				Solibacillus silvestris	IND beta-lactamase	-1.6159504006113322e-08
Solibacillus silvestris	Intrinsic peptide antibiotic resistant Lps	-1.1218126048730514e-09				Solibacillus silvestris	Intrinsic peptide antibiotic resistant Lps	1.84241414229182e-08
Solibacillus silvestris	JOHN beta-lactamase	7.398382169793027e-09				Solibacillus silvestris	JOHN beta-lactamase	-8.162542531783773e-09
Solibacillus silvestris	KHM beta-lactamase	-2.5619031172735038e-08				Solibacillus silvestris	KHM beta-lactamase	1.6579957078184843e-08
Solibacillus silvestris	KPC beta-lactamase	7.866630908004127e-09				Solibacillus silvestris	KPC beta-lactamase	8.881418981902694e-09
Solibacillus silvestris	L1 family beta-lactamase	-5.036083344965998e-09				Solibacillus silvestris	L1 family beta-lactamase	-8.88426626121871e-09
Solibacillus silvestris	LAP beta-lactamase	-3.1791072551859523e-09				Solibacillus silvestris	LAP beta-lactamase	1.8259792808213473e-08
Solibacillus silvestris	LCR beta-lactamase	4.659175381258198e-09				Solibacillus silvestris	LCR beta-lactamase	2.2536568433660815e-09
Solibacillus silvestris	LEN beta-lactamase	-2.1722393536287302e-09				Solibacillus silvestris	LEN beta-lactamase	3.083966770303178e-08
Solibacillus silvestris	LMB beta-lactamase	3.156557003435402e-09				Solibacillus silvestris	LMB beta-lactamase	-5.2096353359712104e-08
Solibacillus silvestris	Llm 23S ribosomal RNA methyltransferase	-6.280058687691103e-08				Solibacillus silvestris	Llm 23S ribosomal RNA methyltransferase	8.53751434030542e-10
Solibacillus silvestris	MCR phosphoethanolamine transferase	-3.221147002441844e-08				Solibacillus silvestris	MCR phosphoethanolamine transferase	-3.713841985210924e-08
Solibacillus silvestris	MIR beta-lactamase	-3.037535556215652e-09				Solibacillus silvestris	MIR beta-lactamase	-4.402649722388093e-09
Solibacillus silvestris	MOX beta-lactamase	1.6206248557952083e-08				Solibacillus silvestris	MOX beta-lactamase	9.803619019288021e-08
Solibacillus silvestris	MSI beta-lactamase	2.4388466444606153e-10				Solibacillus silvestris	MSI beta-lactamase	3.5033968804413344e-08
Solibacillus silvestris	MUS beta-lactamase	-1.9531811455073757e-09				Solibacillus silvestris	MUS beta-lactamase	9.591123415861244e-09
Solibacillus silvestris	NDM beta-lactamase	-3.2268956610487254e-09				Solibacillus silvestris	NDM beta-lactamase	-5.0000332360699045e-08
Solibacillus silvestris	NPS beta-lactamase	-1.2434516000699094e-09				Solibacillus silvestris	NPS beta-lactamase	6.65285598976792e-09
Solibacillus silvestris	NmcA beta-lactamase	5.213503715833451e-09				Solibacillus silvestris	NmcA beta-lactamase	-8.095619593875597e-10
Solibacillus silvestris	OCH beta-lactamase	5.104607823712342e-09				Solibacillus silvestris	OCH beta-lactamase	-1.718166291953718e-07
Solibacillus silvestris	OKP beta-lactamase	-3.103514284081189e-09				Solibacillus silvestris	OKP beta-lactamase	1.08671741109716e-09
Solibacillus silvestris	OXA beta-lactamase	-5.99400142367825e-08				Solibacillus silvestris	OXA beta-lactamase	-5.912905625097195e-08
Solibacillus silvestris	Outer Membrane Porin (Opr)	8.840385915582245e-08				Solibacillus silvestris	Outer Membrane Porin (Opr)	-1.9113962560928625e-09
Solibacillus silvestris	PAC beta-lactamase	1.8617063318604268e-09				Solibacillus silvestris	PAC beta-lactamase	-1.3309200512466917e-08
Solibacillus silvestris	PDC beta-lactamase	-1.372507744273129e-08				Solibacillus silvestris	PDC beta-lactamase	4.300584509748786e-09
Solibacillus silvestris	PER beta-lactamase	6.00351889822849e-09				Solibacillus silvestris	PER beta-lactamase	1.3567231719338293e-07
Solibacillus silvestris	PNGM beta-lactamase	5.842097302383162e-09				Solibacillus silvestris	PNGM beta-lactamase	-2.1512483348714514e-08
Solibacillus silvestris	R39 beta-lactamase	7.734366065538962e-09				Solibacillus silvestris	R39 beta-lactamase	-1.6030728728683417e-07
Solibacillus silvestris	RCP beta-lactamase	8.24522421818027e-09				Solibacillus silvestris	RCP beta-lactamase	1.0920915153400206e-08
Solibacillus silvestris	ROB beta-lactamase	2.7748911445715867e-10				Solibacillus silvestris	ROB beta-lactamase	-4.301781141849518e-09
Solibacillus silvestris	RSA beta-lactamase	6.312202942547175e-09				Solibacillus silvestris	RSA beta-lactamase	4.111948830955006e-09
Solibacillus silvestris	RbpA bacterial RNA polymerase-binding protein	3.072319835375578e-09				Solibacillus silvestris	RbpA bacterial RNA polymerase-binding protein	-2.8791898510862257e-09
Solibacillus silvestris	Rm3 family beta-lactamase	-1.1450510595383868e-08				Solibacillus silvestris	Rm3 family beta-lactamase	-4.976685110912913e-09
Solibacillus silvestris	SCO beta-lactamase	5.558686474772335e-09				Solibacillus silvestris	SCO beta-lactamase	5.38459148950981e-10
Solibacillus silvestris	SFH beta-lactamase	7.191335092991302e-10				Solibacillus silvestris	SFH beta-lactamase	1.5596123565130723e-08
Solibacillus silvestris	SHV beta-lactamase	-1.493172599309197e-09				Solibacillus silvestris	SHV beta-lactamase	1.0035361270894943e-08
Solibacillus silvestris	SHW beta-lactamase	-4.7693113509921655e-09				Solibacillus silvestris	SHW beta-lactamase	5.996987520900179e-07
Solibacillus silvestris	SIM beta-lactamase	-1.1531646368444262e-08				Solibacillus silvestris	SIM beta-lactamase	-5.576302916473441e-09
Solibacillus silvestris	SMB beta-lactamase	-2.3839778191969283e-08				Solibacillus silvestris	SMB beta-lactamase	2.589173745051227e-08
Solibacillus silvestris	SME beta-lactamase	-5.074135001276294e-09				Solibacillus silvestris	SME beta-lactamase	-5.852927782310595e-09
Solibacillus silvestris	SPM beta-lactamase	1.341833673562082e-09				Solibacillus silvestris	SPM beta-lactamase	1.5711323635515573e-08
Solibacillus silvestris	SRT beta-lactamase	4.529651936816465e-09				Solibacillus silvestris	SRT beta-lactamase	8.006823828952406e-10
Solibacillus silvestris	Sed beta-lactamase	-2.680856787635577e-08				Solibacillus silvestris	Sed beta-lactamase	-3.036905681042186e-08
Solibacillus silvestris	TEM beta-lactamase	5.709847714940947e-08				Solibacillus silvestris	TEM beta-lactamase	-5.292380025682313e-09
Solibacillus silvestris	THIN-B beta-lactamase	9.318996845520685e-10				Solibacillus silvestris	THIN-B beta-lactamase	3.103332300641967e-09
Solibacillus silvestris	TLA beta-lactamase	9.12035421845155e-09				Solibacillus silvestris	TLA beta-lactamase	9.22911436865026e-09
Solibacillus silvestris	TMB beta-lactamase	-7.730327403584146e-09				Solibacillus silvestris	TMB beta-lactamase	1.2251268973377266e-08
Solibacillus silvestris	TRU beta-lactamase	-2.6749300155952735e-08				Solibacillus silvestris	TRU beta-lactamase	7.682322084223296e-09
Solibacillus silvestris	Target protecting FusB-type protein conferring resistance to Fusidic acid	9.261063661281608e-09				Solibacillus silvestris	Target protecting FusB-type protein conferring resistance to Fusidic acid	-3.3484713652939757e-09
Solibacillus silvestris	VEB beta-lactamase	-3.231292892549845e-09				Solibacillus silvestris	VEB beta-lactamase	4.638222561147785e-09
Solibacillus silvestris	VIM beta-lactamase	-1.9426932830463955e-09				Solibacillus silvestris	VIM beta-lactamase	1.1102439165137267e-09
Solibacillus silvestris	VMB beta-lactamase	3.7026060871265653e-09				Solibacillus silvestris	VMB beta-lactamase	-1.8129634318597894e-08
Solibacillus silvestris	YRC Beta-lactamase	-1.9300619828101062e-08				Solibacillus silvestris	YRC Beta-lactamase	4.963619596505791e-08
Solibacillus silvestris	amp acetyltransferase	-9.854589496200746e-09				Solibacillus silvestris	amp acetyltransferase	-4.134208164566986e-09
Solibacillus silvestris	ampC-type beta-lactamase	2.70343079659101e-09				Solibacillus silvestris	ampC-type beta-lactamase	-5.7881431419417095e-08
Solibacillus silvestris	antibiotic-resistant isoleucyl-tRNA synthetase (ileS)	-2.920148260717434e-10				Solibacillus silvestris	antibiotic-resistant isoleucyl-tRNA synthetase (ileS)	-6.215783092878215e-09
Solibacillus silvestris	antibiotic-resistant murA transferase	3.872572642699229e-08				Solibacillus silvestris	antibiotic-resistant murA transferase	4.504942316998683e-09
Solibacillus silvestris	blaF family beta-lactamase	4.520598319200914e-09				Solibacillus silvestris	blaF family beta-lactamase	-2.2503148470620043e-08
Solibacillus silvestris	blaS	-1.0338505114570237e-07				Solibacillus silvestris	blaS	-1.9288800257740907e-08
Solibacillus silvestris	blaZ beta-lactamase	-1.0342280526625691e-08				Solibacillus silvestris	blaZ beta-lactamase	9.093685214879934e-09
Solibacillus silvestris	cepA beta-lactamase	-7.771853584536422e-09				Solibacillus silvestris	cepA beta-lactamase	1.252870852781731e-08
Solibacillus silvestris	chloramphenicol acetyltransferase (CAT)	-7.310746366078817e-08				Solibacillus silvestris	chloramphenicol acetyltransferase (CAT)	3.991501360938456e-08
Solibacillus silvestris	chloramphenicol phosphotransferase	-2.6993810325580777e-10				Solibacillus silvestris	chloramphenicol phosphotransferase	-2.9549770067348337e-08
Solibacillus silvestris	ciprofloxacin phosphotransferase	-5.092244949398527e-10				Solibacillus silvestris	ciprofloxacin phosphotransferase	1.3692883626804738e-08
Solibacillus silvestris	class A Bacillus anthracis Bla beta-lactamase	2.07687258722712e-08				Solibacillus silvestris	class A Bacillus anthracis Bla beta-lactamase	-4.992449478957684e-08
Solibacillus silvestris	class A LRA beta-lactamase	-3.3209866659466715e-07				Solibacillus silvestris	class A LRA beta-lactamase	5.589393384799412e-09
Solibacillus silvestris	class C LRA beta-lactamase	-2.2493874875579922e-08				Solibacillus silvestris	class C LRA beta-lactamase	-1.3490820388276386e-09
Solibacillus silvestris	class D LRA beta-lactamase	1.4204277407619278e-08				Solibacillus silvestris	class D LRA beta-lactamase	-7.719319443199718e-09
Solibacillus silvestris	cpa acetyltransferase	-4.011153897099312e-09				Solibacillus silvestris	cpa acetyltransferase	-1.3306291143058075e-08
Solibacillus silvestris	defensin resistant mprF	-2.2088731366596244e-08				Solibacillus silvestris	defensin resistant mprF	2.997132282626885e-08
Solibacillus silvestris	elfamycin resistant EF-Tu	5.2774492710577345e-09				Solibacillus silvestris	elfamycin resistant EF-Tu	-9.119009677254798e-09
Solibacillus silvestris	fluoroquinolone resistant parC	-2.04280456805464e-08				Solibacillus silvestris	fluoroquinolone resistant parC	-3.4097499808124066e-08
Solibacillus silvestris	fosC phosphotransferase family	3.1310819723614424e-08				Solibacillus silvestris	fosC phosphotransferase family	-1.8549900511297788e-09
Solibacillus silvestris	fosfomycin thiol transferase	-3.5560116706187907e-07				Solibacillus silvestris	fosfomycin thiol transferase	-8.352578997439077e-08
Solibacillus silvestris	fusidic acid inactivation enzyme	-5.709937534702277e-10				Solibacillus silvestris	fusidic acid inactivation enzyme	3.5816384262477324e-08
Solibacillus silvestris	gimA family macrolide glycosyltransferase	-5.859184279082265e-09				Solibacillus silvestris	gimA family macrolide glycosyltransferase	-6.9358959424346565e-09
Solibacillus silvestris	glycopeptide resistance gene cluster	-1.0664083736519312e-07				Solibacillus silvestris	glycopeptide resistance gene cluster	4.146084174397035e-08
Solibacillus silvestris	intrinsic colistin resistant phosphoethanolamine transferase	-2.2481113188407805e-09				Solibacillus silvestris	intrinsic colistin resistant phosphoethanolamine transferase	-3.414864477381281e-07
Solibacillus silvestris	kdpDE	2.2960436221343786e-07				Solibacillus silvestris	kdpDE	-1.631973123024046e-08
Solibacillus silvestris	lincosamide nucleotidyltransferase (LNU)	-6.574086839858886e-09				Solibacillus silvestris	lincosamide nucleotidyltransferase (LNU)	-2.4200504471949206e-08
Solibacillus silvestris	lipid A acyltransferase	-5.673095063580268e-09				Solibacillus silvestris	lipid A acyltransferase	-9.376737920568964e-08
Solibacillus silvestris	lipid A phosphatase	4.999309508025316e-08				Solibacillus silvestris	lipid A phosphatase	9.209244103402736e-09
Solibacillus silvestris	macrolide esterase	-2.181608763295425e-08				Solibacillus silvestris	macrolide esterase	6.742502319418803e-11
Solibacillus silvestris	macrolide phosphotransferase (MPH)	-1.46474520567749e-08				Solibacillus silvestris	macrolide phosphotransferase (MPH)	2.1492845834579625e-07
Solibacillus silvestris	major facilitator superfamily (MFS) antibiotic efflux pump	-1.3254936330462134e-07				Solibacillus silvestris	major facilitator superfamily (MFS) antibiotic efflux pump	-4.3432673238270634e-08
Solibacillus silvestris	methicillin resistant PBP2	3.8589855990543695e-08				Solibacillus silvestris	methicillin resistant PBP2	-8.994126361761134e-07
Solibacillus silvestris	mgt macrolide glycotransferase	4.847874447379274e-07				Solibacillus silvestris	mgt macrolide glycotransferase	-3.3925556848388676e-08
Solibacillus silvestris	multidrug and toxic compound extrusion (MATE) transporter	-3.4885730388176144e-09				Solibacillus silvestris	multidrug and toxic compound extrusion (MATE) transporter	-1.4949638179342514e-07
Solibacillus silvestris	non-erm 23S ribosomal RNA methyltransferase (A1067)	-1.2059823425663879e-08				Solibacillus silvestris	non-erm 23S ribosomal RNA methyltransferase (A1067)	3.4927402048606722e-09
Solibacillus silvestris	non-erm 23S ribosomal RNA methyltransferase (G748)	-2.9484456402420864e-08				Solibacillus silvestris	non-erm 23S ribosomal RNA methyltransferase (G748)	-1.2308268624261473e-08
Solibacillus silvestris	ole glycosyltransferase	-9.665691128964272e-08				Solibacillus silvestris	ole glycosyltransferase	9.078585518791785e-09
Solibacillus silvestris	pmr phosphoethanolamine transferase	-2.049391929185611e-08				Solibacillus silvestris	pmr phosphoethanolamine transferase	-4.07877514116339e-09
Solibacillus silvestris	quinolone resistance protein (qnr)	2.2015369972326665e-09				Solibacillus silvestris	quinolone resistance protein (qnr)	-1.1727838211596794e-07
Solibacillus silvestris	resistance-nodulation-cell division (RND) antibiotic efflux pump	-2.2622021537036538e-07				Solibacillus silvestris	resistance-nodulation-cell division (RND) antibiotic efflux pump	-1.8808032016402875e-08
Solibacillus silvestris	rifampin ADP-ribosyltransferase (Arr)	-1.8516296943662142e-08				Solibacillus silvestris	rifampin ADP-ribosyltransferase (Arr)	-1.1614833390634885e-06
Solibacillus silvestris	rifampin glycosyltransferase	5.37353669336164e-07				Solibacillus silvestris	rifampin glycosyltransferase	-3.8241334932353977e-07
Solibacillus silvestris	rifampin monooxygenase	7.89945495517498e-09				Solibacillus silvestris	rifampin monooxygenase	-5.06093413000789e-09
Solibacillus silvestris	rifampin phosphotransferase	-1.324536449130787e-09				Solibacillus silvestris	rifampin phosphotransferase	7.295838212644648e-07
Solibacillus silvestris	rifamycin-resistant beta-subunit of RNA polymerase (rpoB)	-2.3345194948345526e-08				Solibacillus silvestris	rifamycin-resistant beta-subunit of RNA polymerase (rpoB)	-5.882741595455708e-09
Solibacillus silvestris	small multidrug resistance (SMR) antibiotic efflux pump	1.248962188372032e-08				Solibacillus silvestris	small multidrug resistance (SMR) antibiotic efflux pump	-1.5535943378491897e-08
Solibacillus silvestris	streptogramin vat acetyltransferase	1.54546498459404e-09				Solibacillus silvestris	streptogramin vat acetyltransferase	-2.7026411928166837e-08
Solibacillus silvestris	streptogramin vgb lyase	-8.923144927104912e-09				Solibacillus silvestris	streptogramin vgb lyase	9.917004281752828e-08
Solibacillus silvestris	streptothricin acetyltransferase (SAT)	1.9519790660093568e-09				Solibacillus silvestris	streptothricin acetyltransferase (SAT)	-4.967858657592061e-08
Solibacillus silvestris	subclass B1 PEDO beta-lactamase	-1.054618501141085e-08				Solibacillus silvestris	subclass B1 PEDO beta-lactamase	-7.495290949669092e-08
Solibacillus silvestris	subclass B1 Vibrio cholerae varG beta-lactamase	2.048856242642627e-08				Solibacillus silvestris	subclass B1 Vibrio cholerae varG beta-lactamase	-3.954270307678231e-07
Solibacillus silvestris	subclass B3 LRA beta-lactamase	-1.5526770152796588e-08				Solibacillus silvestris	subclass B3 LRA beta-lactamase	1.3359756721507627e-07
Solibacillus silvestris	subclass B3 PEDO beta-lactamase	-7.880331556569489e-09				Solibacillus silvestris	subclass B3 PEDO beta-lactamase	1.104762015314651e-06
Solibacillus silvestris	sulfonamide resistant sul	-4.810468083168792e-09				Solibacillus silvestris	sulfonamide resistant sul	2.5066644261481742e-08
Solibacillus silvestris	tetracycline inactivation enzyme	-3.915430047923162e-08				Solibacillus silvestris	tetracycline inactivation enzyme	-2.9058218912634175e-08
Solibacillus silvestris	tetracycline-resistant ribosomal protection protein	-5.339812051536521e-08				Solibacillus silvestris	tetracycline-resistant ribosomal protection protein	-4.167303397323771e-08
Solibacillus silvestris	trimethoprim resistant dihydrofolate reductase dfr	1.2382667958816486e-08				Solibacillus silvestris	trimethoprim resistant dihydrofolate reductase dfr	-7.885496086299429e-08
Solibacillus silvestris	tunicamycin resistance protein	1.290036930008125e-07				Solibacillus silvestris	tunicamycin resistance protein	-9.712155446980392e-08
Solibacillus silvestris	undecaprenyl pyrophosphate related proteins	6.17086670310737e-08				Solibacillus silvestris	undecaprenyl pyrophosphate related proteins	-5.244010058210962e-08
Solibacillus silvestris	van ligase	-2.2826024908308313e-08				Solibacillus silvestris	van ligase	6.210983400320117e-08
Solibacillus silvestris	vanH	1.3925514709132856e-09				Solibacillus silvestris	vanH	4.285788860805435e-08
Solibacillus silvestris	vanJ membrane protein	6.61750799884412e-08				Solibacillus silvestris	vanJ membrane protein	1.3752813298248425e-06
Solibacillus silvestris	vanK	2.4718041433653165e-08				Solibacillus silvestris	vanK	7.061905464468637e-09
Solibacillus silvestris	vanR	-2.2305709269545714e-08				Solibacillus silvestris	vanR	-6.743666148285002e-09
Solibacillus silvestris	vanS	-8.469649077508962e-09				Solibacillus silvestris	vanS	-3.9133542479541924e-08
Solibacillus silvestris	vanT	1.2833635241605926e-08				Solibacillus silvestris	vanT	-5.983034173300665e-08
Solibacillus silvestris	vanU	2.036350957272977e-08				Solibacillus silvestris	vanU	-4.6145308828713596e-08
Solibacillus silvestris	vanW	5.621829544056227e-08				Solibacillus silvestris	vanW	-1.2591653810565563e-07
Solibacillus silvestris	vanX	-2.3631852781351586e-09				Solibacillus silvestris	vanX	5.7747496784424474e-08
Solibacillus silvestris	vanXY	1.5705575000131696e-08				Solibacillus silvestris	vanXY	1.0163297270810922e-09
Solibacillus silvestris	vanY	-8.4623477011251e-09				Solibacillus silvestris	vanY	-4.929618745131496e-08
Solibacillus silvestris	vanZ	3.0294771615712084e-09				Solibacillus silvestris	vanZ	-1.4963139902194808e-08
Solibacillus silvestris	viomycin phosphotransferase	3.022744714724621e-09				Solibacillus silvestris	viomycin phosphotransferase	-1.2491811299373118e-08
Solibacillus sp. R5-41	16S rRNA methyltransferase (A1408)	1.5237683710019785e-08				Solibacillus sp. R5-41	16S rRNA methyltransferase (A1408)	1.2042678425920384e-08
Solibacillus sp. R5-41	16S rRNA methyltransferase (G1405)	1.12254900283687e-08				Solibacillus sp. R5-41	16S rRNA methyltransferase (G1405)	1.5439647167779864e-08
Solibacillus sp. R5-41	16s rRNA with mutation conferring resistance to aminoglycoside antibiotics	8.279553213474928e-09				Solibacillus sp. R5-41	16s rRNA with mutation conferring resistance to aminoglycoside antibiotics	-5.969879565069012e-09
Solibacillus sp. R5-41	23S rRNA with mutation conferring resistance to macrolide antibiotics	2.3709974713227222e-08				Solibacillus sp. R5-41	23S rRNA with mutation conferring resistance to macrolide antibiotics	1.8595678373176214e-08
Solibacillus sp. R5-41	23S rRNA with mutation conferring resistance to phenicol antibiotics	1.3657552188669513e-08				Solibacillus sp. R5-41	23S rRNA with mutation conferring resistance to phenicol antibiotics	-2.0187301711053653e-08
Solibacillus sp. R5-41	AAC(2')	1.835538220485041e-08				Solibacillus sp. R5-41	AAC(2')	1.68915329538865e-08
Solibacillus sp. R5-41	AAC(3)	4.565429199918714e-08				Solibacillus sp. R5-41	AAC(3)	-1.1673454777512748e-08
Solibacillus sp. R5-41	AAC(6')	-1.0339937213467847e-07				Solibacillus sp. R5-41	AAC(6')	9.129950963230816e-08
Solibacillus sp. R5-41	ABC-F ATP-binding cassette ribosomal protection protein	5.668003234491084e-08				Solibacillus sp. R5-41	ABC-F ATP-binding cassette ribosomal protection protein	-5.1813452769163297e-08
Solibacillus sp. R5-41	ACC beta-lactamase	-8.658174827529263e-08				Solibacillus sp. R5-41	ACC beta-lactamase	1.1607164975959148e-07
Solibacillus sp. R5-41	ACI beta-lactamase	-1.3793353172625156e-09				Solibacillus sp. R5-41	ACI beta-lactamase	-1.213630905152822e-08
Solibacillus sp. R5-41	ACT beta-lactamase	-2.000463479637893e-08				Solibacillus sp. R5-41	ACT beta-lactamase	-1.1801954900222885e-08
Solibacillus sp. R5-41	ADC beta-lactamase without carbapenemase activity	1.114491819131018e-09				Solibacillus sp. R5-41	ADC beta-lactamase without carbapenemase activity	-1.071886782779393e-08
Solibacillus sp. R5-41	AER beta-lactamase	1.0276246609560097e-08				Solibacillus sp. R5-41	AER beta-lactamase	-1.12958142840784e-08
Solibacillus sp. R5-41	AIM beta-lactamase	-3.559796828648953e-09				Solibacillus sp. R5-41	AIM beta-lactamase	-7.331727090796032e-09
Solibacillus sp. R5-41	ANT(2'')	-1.1950245356526267e-08				Solibacillus sp. R5-41	ANT(2'')	1.964321159887751e-10
Solibacillus sp. R5-41	ANT(3'')	1.7721998574586478e-08				Solibacillus sp. R5-41	ANT(3'')	-1.4451897614136285e-08
Solibacillus sp. R5-41	ANT(4')	1.8935025554656975e-08				Solibacillus sp. R5-41	ANT(4')	-3.066524972566587e-08
Solibacillus sp. R5-41	ANT(6)	6.844219076927372e-08				Solibacillus sp. R5-41	ANT(6)	3.3502649465340925e-08
Solibacillus sp. R5-41	ANT(9)	-1.2782141801912587e-07				Solibacillus sp. R5-41	ANT(9)	-3.061965930289559e-08
Solibacillus sp. R5-41	APH(2'')	3.600965997980421e-08				Solibacillus sp. R5-41	APH(2'')	-6.482805002238256e-09
Solibacillus sp. R5-41	APH(3'')	-5.903537239793279e-08				Solibacillus sp. R5-41	APH(3'')	-1.3564647922915027e-08
Solibacillus sp. R5-41	APH(3')	7.308476957303926e-08				Solibacillus sp. R5-41	APH(3')	-4.395432926675188e-09
Solibacillus sp. R5-41	APH(4)	-7.554059610018072e-08				Solibacillus sp. R5-41	APH(4)	-8.069656219895107e-09
Solibacillus sp. R5-41	APH(6)	2.4836095985615755e-08				Solibacillus sp. R5-41	APH(6)	8.932070223389768e-08
Solibacillus sp. R5-41	APH(7'')	-4.541641881283583e-08				Solibacillus sp. R5-41	APH(7'')	-1.6514968250737197e-08
Solibacillus sp. R5-41	APH(9)	-3.0170041318606078e-09				Solibacillus sp. R5-41	APH(9)	2.1377642226927048e-08
Solibacillus sp. R5-41	ARL Beta-lactamase	-1.1852518597944192e-08				Solibacillus sp. R5-41	ARL Beta-lactamase	1.8985717364737563e-10
Solibacillus sp. R5-41	ATP-binding cassette (ABC) antibiotic efflux pump	-1.4651708957009893e-07				Solibacillus sp. R5-41	ATP-binding cassette (ABC) antibiotic efflux pump	2.2662223110189563e-08
Solibacillus sp. R5-41	BAT Beta-lactamase	1.983353942383467e-07				Solibacillus sp. R5-41	BAT Beta-lactamase	-8.23013355171034e-08
Solibacillus sp. R5-41	BCL Beta-lactamase	3.991827510607927e-10				Solibacillus sp. R5-41	BCL Beta-lactamase	-3.638896095973426e-09
Solibacillus sp. R5-41	BIC Beta-lactamase	1.6460068444449998e-08				Solibacillus sp. R5-41	BIC Beta-lactamase	-9.732160682591953e-08
Solibacillus sp. R5-41	BJP beta-lactamase	-1.4774478651990359e-08				Solibacillus sp. R5-41	BJP beta-lactamase	1.6952541907935594e-07
Solibacillus sp. R5-41	BKC Beta-lactamase	-3.1131408124184072e-09				Solibacillus sp. R5-41	BKC Beta-lactamase	-4.065072257123356e-09
Solibacillus sp. R5-41	BRO Beta-lactamase	-1.7435656788938168e-08				Solibacillus sp. R5-41	BRO Beta-lactamase	6.477645899062474e-09
Solibacillus sp. R5-41	BUT beta-lactamase	-1.9356631061733276e-09				Solibacillus sp. R5-41	BUT beta-lactamase	3.1948414918552453e-09
Solibacillus sp. R5-41	Bah amidohydrolase	8.71416547753635e-09				Solibacillus sp. R5-41	Bah amidohydrolase	-3.0626883098719607e-09
Solibacillus sp. R5-41	Bc beta-lactamase	1.3021217314200553e-08				Solibacillus sp. R5-41	Bc beta-lactamase	9.862442682774951e-09
Solibacillus sp. R5-41	BlaA beta-lactamase	-2.2660851230359986e-08				Solibacillus sp. R5-41	BlaA beta-lactamase	1.6265151630872583e-09
Solibacillus sp. R5-41	BlaB beta-lactamase	-9.642175090274036e-09				Solibacillus sp. R5-41	BlaB beta-lactamase	-2.4777091177318707e-09
Solibacillus sp. R5-41	Bleomycin resistant protein	6.442082345163761e-09				Solibacillus sp. R5-41	Bleomycin resistant protein	3.763165145000616e-09
Solibacillus sp. R5-41	CAM beta-lactamase	-3.894284842873313e-09				Solibacillus sp. R5-41	CAM beta-lactamase	-2.081786110748279e-09
Solibacillus sp. R5-41	CARB beta-lactamase	-6.0493966563683775e-09				Solibacillus sp. R5-41	CARB beta-lactamase	6.380994518444069e-10
Solibacillus sp. R5-41	CAU beta-lactamase	5.4680301717738614e-09				Solibacillus sp. R5-41	CAU beta-lactamase	9.905943049651768e-10
Solibacillus sp. R5-41	CBP beta-lactamase	3.82725829448902e-09				Solibacillus sp. R5-41	CBP beta-lactamase	5.678052819419914e-09
Solibacillus sp. R5-41	CGA beta-lactamase	-1.0220734674946975e-08				Solibacillus sp. R5-41	CGA beta-lactamase	-3.7469181772922295e-09
Solibacillus sp. R5-41	CIA beta-lactamase	-1.1769454166931687e-08				Solibacillus sp. R5-41	CIA beta-lactamase	-1.4997026121199412e-09
Solibacillus sp. R5-41	CKO beta-lactamase	-4.623532369340571e-09				Solibacillus sp. R5-41	CKO beta-lactamase	9.122201654759137e-09
Solibacillus sp. R5-41	CME beta-lactamase	6.282844932952168e-10				Solibacillus sp. R5-41	CME beta-lactamase	1.0924271312014497e-08
Solibacillus sp. R5-41	CMY beta-lactamase	-1.837430722194671e-08				Solibacillus sp. R5-41	CMY beta-lactamase	-9.81098591299859e-09
Solibacillus sp. R5-41	CTX-M beta-lactamase	-1.1589129945650778e-08				Solibacillus sp. R5-41	CTX-M beta-lactamase	3.1673458630874304e-08
Solibacillus sp. R5-41	CblA beta-lactamase	-1.0713908039547432e-08				Solibacillus sp. R5-41	CblA beta-lactamase	-1.0754426213765738e-08
Solibacillus sp. R5-41	CcrA beta-lactamase	1.5606562611860114e-08				Solibacillus sp. R5-41	CcrA beta-lactamase	7.102511644261649e-09
Solibacillus sp. R5-41	CepS beta-lactamase	3.0965718786241553e-09				Solibacillus sp. R5-41	CepS beta-lactamase	-3.076449156576349e-08
Solibacillus sp. R5-41	Cfr 23S ribosomal RNA methyltransferase	-1.7658791711691163e-08				Solibacillus sp. R5-41	Cfr 23S ribosomal RNA methyltransferase	-2.6302531731625148e-08
Solibacillus sp. R5-41	CfxA beta-lactamase	-5.635511989897568e-08				Solibacillus sp. R5-41	CfxA beta-lactamase	-2.1819184614829513e-08
Solibacillus sp. R5-41	CphA beta-lactamase	-3.0045882569339256e-09				Solibacillus sp. R5-41	CphA beta-lactamase	1.0116405313821435e-08
Solibacillus sp. R5-41	DES beta-lactamase	3.383435447493236e-09				Solibacillus sp. R5-41	DES beta-lactamase	-2.6531216435965746e-09
Solibacillus sp. R5-41	DHA beta-lactamase	4.2978977957100544e-08				Solibacillus sp. R5-41	DHA beta-lactamase	-6.1254455452504414e-09
Solibacillus sp. R5-41	DIM beta-lactamase	-1.0989848524099524e-08				Solibacillus sp. R5-41	DIM beta-lactamase	-9.033857969657635e-10
Solibacillus sp. R5-41	EBR beta-lactamase	-1.7393064362355384e-08				Solibacillus sp. R5-41	EBR beta-lactamase	-5.04695996110608e-09
Solibacillus sp. R5-41	ESP beta-lactamase	-5.724675611360943e-09				Solibacillus sp. R5-41	ESP beta-lactamase	2.4782843199159562e-08
Solibacillus sp. R5-41	EXO beta-lactamase	-1.8760875727298894e-07				Solibacillus sp. R5-41	EXO beta-lactamase	3.395400159192244e-09
Solibacillus sp. R5-41	Edeine acetyltransferase	-8.02335361778549e-09				Solibacillus sp. R5-41	Edeine acetyltransferase	-6.870756404911436e-09
Solibacillus sp. R5-41	Erm 23S ribosomal RNA methyltransferase	-3.564872563540843e-08				Solibacillus sp. R5-41	Erm 23S ribosomal RNA methyltransferase	-7.266652722316722e-08
Solibacillus sp. R5-41	FAR beta-lactamase	5.330752367715948e-09				Solibacillus sp. R5-41	FAR beta-lactamase	3.819877296477909e-08
Solibacillus sp. R5-41	FEZ beta-lactamase	1.6544484789078269e-07				Solibacillus sp. R5-41	FEZ beta-lactamase	3.0222531809011026e-08
Solibacillus sp. R5-41	FONA beta-lactamase	-1.6416680582408573e-08				Solibacillus sp. R5-41	FONA beta-lactamase	-9.956316777906991e-08
Solibacillus sp. R5-41	FOX beta-lactamase	2.3538972518968925e-08				Solibacillus sp. R5-41	FOX beta-lactamase	-1.7701945470495542e-08
Solibacillus sp. R5-41	FPH beta-lactamase	-4.652471167309381e-09				Solibacillus sp. R5-41	FPH beta-lactamase	1.5117534514191553e-08
Solibacillus sp. R5-41	FRI beta-lactamase	-8.280319241208488e-09				Solibacillus sp. R5-41	FRI beta-lactamase	5.764541864391452e-09
Solibacillus sp. R5-41	FTU beta-lactamase	-5.4648151352053225e-09				Solibacillus sp. R5-41	FTU beta-lactamase	4.049483336614465e-09
Solibacillus sp. R5-41	Fom phosphotransferase family	-5.313072136163906e-09				Solibacillus sp. R5-41	Fom phosphotransferase family	5.373350207844149e-09
Solibacillus sp. R5-41	GES beta-lactamase	1.4783981370344338e-09				Solibacillus sp. R5-41	GES beta-lactamase	-1.833561759848923e-09
Solibacillus sp. R5-41	GOB beta-lactamase	-1.1037760217199127e-08				Solibacillus sp. R5-41	GOB beta-lactamase	4.490650226254734e-09
Solibacillus sp. R5-41	GPC beta-lactamase	-8.412096314752742e-09				Solibacillus sp. R5-41	GPC beta-lactamase	-6.702698360656887e-09
Solibacillus sp. R5-41	General Bacterial Porin with reduced permeability to beta-lactams	1.8433489928416542e-09				Solibacillus sp. R5-41	General Bacterial Porin with reduced permeability to beta-lactams	1.9634653821299098e-07
Solibacillus sp. R5-41	HERA beta-lactamase	1.532264317262235e-08				Solibacillus sp. R5-41	HERA beta-lactamase	-3.420769572540205e-08
Solibacillus sp. R5-41	HMB beta-lactamase	4.117864550568788e-09				Solibacillus sp. R5-41	HMB beta-lactamase	-3.302831116616398e-10
Solibacillus sp. R5-41	IDC beta-lactamase	-6.264130092038199e-10				Solibacillus sp. R5-41	IDC beta-lactamase	-2.8982342366356853e-09
Solibacillus sp. R5-41	IMI beta-lactamase	-1.0445871674382253e-08				Solibacillus sp. R5-41	IMI beta-lactamase	-4.790621634353435e-09
Solibacillus sp. R5-41	IMP beta-lactamase	-3.624398919658669e-09				Solibacillus sp. R5-41	IMP beta-lactamase	-2.6347708991214034e-08
Solibacillus sp. R5-41	IND beta-lactamase	2.0208203577783343e-09				Solibacillus sp. R5-41	IND beta-lactamase	-6.721346702347574e-10
Solibacillus sp. R5-41	Intrinsic peptide antibiotic resistant Lps	-1.0780924089861525e-08				Solibacillus sp. R5-41	Intrinsic peptide antibiotic resistant Lps	4.089489461589648e-09
Solibacillus sp. R5-41	JOHN beta-lactamase	3.216697704365973e-08				Solibacillus sp. R5-41	JOHN beta-lactamase	-1.015130887050818e-08
Solibacillus sp. R5-41	KHM beta-lactamase	-3.7054546839583786e-08				Solibacillus sp. R5-41	KHM beta-lactamase	5.771484008530396e-09
Solibacillus sp. R5-41	KPC beta-lactamase	-1.0821275923865078e-09				Solibacillus sp. R5-41	KPC beta-lactamase	6.548068070406446e-09
Solibacillus sp. R5-41	L1 family beta-lactamase	1.9643155402465863e-09				Solibacillus sp. R5-41	L1 family beta-lactamase	-3.7117640947118427e-09
Solibacillus sp. R5-41	LAP beta-lactamase	-3.0606462985051653e-09				Solibacillus sp. R5-41	LAP beta-lactamase	1.3011841560982316e-08
Solibacillus sp. R5-41	LCR beta-lactamase	-1.2173415690261092e-08				Solibacillus sp. R5-41	LCR beta-lactamase	-1.157897335293656e-09
Solibacillus sp. R5-41	LEN beta-lactamase	3.812085665673439e-09				Solibacillus sp. R5-41	LEN beta-lactamase	4.5478105745467563e-10
Solibacillus sp. R5-41	LMB beta-lactamase	1.555860632612947e-08				Solibacillus sp. R5-41	LMB beta-lactamase	-2.942707821729228e-08
Solibacillus sp. R5-41	Llm 23S ribosomal RNA methyltransferase	-1.0912794083846822e-07				Solibacillus sp. R5-41	Llm 23S ribosomal RNA methyltransferase	-4.41265891402848e-09
Solibacillus sp. R5-41	MCR phosphoethanolamine transferase	-1.4887103230956109e-08				Solibacillus sp. R5-41	MCR phosphoethanolamine transferase	-3.7555049178529465e-08
Solibacillus sp. R5-41	MIR beta-lactamase	1.8127176669526005e-09				Solibacillus sp. R5-41	MIR beta-lactamase	-8.710541619159072e-09
Solibacillus sp. R5-41	MOX beta-lactamase	1.1726015128871041e-07				Solibacillus sp. R5-41	MOX beta-lactamase	3.8753994672489714e-08
Solibacillus sp. R5-41	MSI beta-lactamase	-1.1466171122004084e-08				Solibacillus sp. R5-41	MSI beta-lactamase	2.8087029392453586e-08
Solibacillus sp. R5-41	MUS beta-lactamase	1.4726522218031657e-09				Solibacillus sp. R5-41	MUS beta-lactamase	-3.6151669748368627e-10
Solibacillus sp. R5-41	NDM beta-lactamase	7.111641402348524e-10				Solibacillus sp. R5-41	NDM beta-lactamase	-1.7055121856702254e-08
Solibacillus sp. R5-41	NPS beta-lactamase	-1.3409072940554341e-09				Solibacillus sp. R5-41	NPS beta-lactamase	1.4320196576427626e-08
Solibacillus sp. R5-41	NmcA beta-lactamase	-7.573866342544863e-09				Solibacillus sp. R5-41	NmcA beta-lactamase	-8.08054418807938e-09
Solibacillus sp. R5-41	OCH beta-lactamase	3.3956466250494654e-08				Solibacillus sp. R5-41	OCH beta-lactamase	-1.0901802755740449e-07
Solibacillus sp. R5-41	OKP beta-lactamase	-8.578893661668425e-09				Solibacillus sp. R5-41	OKP beta-lactamase	-2.5488302965500558e-09
Solibacillus sp. R5-41	OXA beta-lactamase	-7.384056995564965e-09				Solibacillus sp. R5-41	OXA beta-lactamase	-7.304261856057462e-08
Solibacillus sp. R5-41	Outer Membrane Porin (Opr)	2.2722926347632e-07				Solibacillus sp. R5-41	Outer Membrane Porin (Opr)	-9.778585805931704e-09
Solibacillus sp. R5-41	PAC beta-lactamase	-1.801930323689084e-08				Solibacillus sp. R5-41	PAC beta-lactamase	-1.1630436032238126e-08
Solibacillus sp. R5-41	PDC beta-lactamase	1.2499787338122656e-08				Solibacillus sp. R5-41	PDC beta-lactamase	4.223761424879955e-09
Solibacillus sp. R5-41	PER beta-lactamase	1.0120263206731637e-09				Solibacillus sp. R5-41	PER beta-lactamase	7.482800175058228e-08
Solibacillus sp. R5-41	PNGM beta-lactamase	5.38677800146363e-08				Solibacillus sp. R5-41	PNGM beta-lactamase	-1.5659163933300322e-08
Solibacillus sp. R5-41	R39 beta-lactamase	2.2961354563468932e-09				Solibacillus sp. R5-41	R39 beta-lactamase	-3.336954792017591e-08
Solibacillus sp. R5-41	RCP beta-lactamase	-6.630704530101575e-10				Solibacillus sp. R5-41	RCP beta-lactamase	8.868233268755886e-09
Solibacillus sp. R5-41	ROB beta-lactamase	-9.759707525738304e-09				Solibacillus sp. R5-41	ROB beta-lactamase	-3.86168020723767e-09
Solibacillus sp. R5-41	RSA beta-lactamase	1.1428857928454423e-08				Solibacillus sp. R5-41	RSA beta-lactamase	3.7081974135996745e-09
Solibacillus sp. R5-41	RbpA bacterial RNA polymerase-binding protein	-7.823291466167067e-09				Solibacillus sp. R5-41	RbpA bacterial RNA polymerase-binding protein	2.2767800328658785e-09
Solibacillus sp. R5-41	Rm3 family beta-lactamase	1.8060289692023172e-08				Solibacillus sp. R5-41	Rm3 family beta-lactamase	-5.8514416096338805e-09
Solibacillus sp. R5-41	SCO beta-lactamase	1.5035193338669574e-08				Solibacillus sp. R5-41	SCO beta-lactamase	-6.0210617402597634e-09
Solibacillus sp. R5-41	SFH beta-lactamase	-8.148343980174453e-11				Solibacillus sp. R5-41	SFH beta-lactamase	1.8367779157800777e-08
Solibacillus sp. R5-41	SHV beta-lactamase	1.3949578752550657e-08				Solibacillus sp. R5-41	SHV beta-lactamase	-2.7888249687654284e-10
Solibacillus sp. R5-41	SHW beta-lactamase	-4.048882559650485e-09				Solibacillus sp. R5-41	SHW beta-lactamase	3.6199126731517664e-07
Solibacillus sp. R5-41	SIM beta-lactamase	1.2304587702282627e-08				Solibacillus sp. R5-41	SIM beta-lactamase	-6.842257718419351e-09
Solibacillus sp. R5-41	SMB beta-lactamase	-4.074877898498409e-08				Solibacillus sp. R5-41	SMB beta-lactamase	1.4341179644039212e-08
Solibacillus sp. R5-41	SME beta-lactamase	1.0450193907671258e-08				Solibacillus sp. R5-41	SME beta-lactamase	-4.6725075233749024e-09
Solibacillus sp. R5-41	SPM beta-lactamase	9.413651843640215e-09				Solibacillus sp. R5-41	SPM beta-lactamase	-1.3946458391527705e-08
Solibacillus sp. R5-41	SRT beta-lactamase	7.5841417738574e-09				Solibacillus sp. R5-41	SRT beta-lactamase	-1.2072235700458726e-08
Solibacillus sp. R5-41	Sed beta-lactamase	-5.048051815959978e-08				Solibacillus sp. R5-41	Sed beta-lactamase	-1.803199148811697e-08
Solibacillus sp. R5-41	TEM beta-lactamase	5.070363361749223e-08				Solibacillus sp. R5-41	TEM beta-lactamase	-4.976338882246179e-09
Solibacillus sp. R5-41	THIN-B beta-lactamase	-1.568566413770592e-08				Solibacillus sp. R5-41	THIN-B beta-lactamase	-2.2150559232780163e-09
Solibacillus sp. R5-41	TLA beta-lactamase	-2.542715586463357e-09				Solibacillus sp. R5-41	TLA beta-lactamase	1.220365458512258e-08
Solibacillus sp. R5-41	TMB beta-lactamase	5.739747491473219e-09				Solibacillus sp. R5-41	TMB beta-lactamase	3.815881621943024e-09
Solibacillus sp. R5-41	TRU beta-lactamase	-4.128641028534412e-08				Solibacillus sp. R5-41	TRU beta-lactamase	2.360559194977027e-09
Solibacillus sp. R5-41	Target protecting FusB-type protein conferring resistance to Fusidic acid	6.822808777050274e-09				Solibacillus sp. R5-41	Target protecting FusB-type protein conferring resistance to Fusidic acid	3.8645151386311684e-10
Solibacillus sp. R5-41	VEB beta-lactamase	-8.6345934935857e-09				Solibacillus sp. R5-41	VEB beta-lactamase	3.222070355097992e-09
Solibacillus sp. R5-41	VIM beta-lactamase	-1.4557473460284397e-08				Solibacillus sp. R5-41	VIM beta-lactamase	8.248900496034895e-10
Solibacillus sp. R5-41	VMB beta-lactamase	-1.4033023810778921e-08				Solibacillus sp. R5-41	VMB beta-lactamase	7.014972639279188e-09
Solibacillus sp. R5-41	YRC Beta-lactamase	-2.3263155698132272e-08				Solibacillus sp. R5-41	YRC Beta-lactamase	3.366513860301087e-08
Solibacillus sp. R5-41	amp acetyltransferase	-2.481167019308151e-09				Solibacillus sp. R5-41	amp acetyltransferase	4.4331586277842606e-09
Solibacillus sp. R5-41	ampC-type beta-lactamase	-4.627495854916761e-09				Solibacillus sp. R5-41	ampC-type beta-lactamase	-1.6172415457810496e-08
Solibacillus sp. R5-41	antibiotic-resistant isoleucyl-tRNA synthetase (ileS)	4.666489506160077e-10				Solibacillus sp. R5-41	antibiotic-resistant isoleucyl-tRNA synthetase (ileS)	-6.563254329694631e-10
Solibacillus sp. R5-41	antibiotic-resistant murA transferase	4.58434602247423e-08				Solibacillus sp. R5-41	antibiotic-resistant murA transferase	-7.257425947964677e-09
Solibacillus sp. R5-41	blaF family beta-lactamase	-5.988571838507657e-09				Solibacillus sp. R5-41	blaF family beta-lactamase	-1.3283524678132168e-08
Solibacillus sp. R5-41	blaS	-2.2028678076735162e-07				Solibacillus sp. R5-41	blaS	-2.9734744861721692e-08
Solibacillus sp. R5-41	blaZ beta-lactamase	-1.378718808249857e-08				Solibacillus sp. R5-41	blaZ beta-lactamase	1.1403795504316994e-08
Solibacillus sp. R5-41	cepA beta-lactamase	4.24175174822749e-10				Solibacillus sp. R5-41	cepA beta-lactamase	2.2175586372991557e-09
Solibacillus sp. R5-41	chloramphenicol acetyltransferase (CAT)	-8.686653821456583e-08				Solibacillus sp. R5-41	chloramphenicol acetyltransferase (CAT)	7.705996438209109e-09
Solibacillus sp. R5-41	chloramphenicol phosphotransferase	2.5610880612508584e-08				Solibacillus sp. R5-41	chloramphenicol phosphotransferase	1.5711019965296402e-08
Solibacillus sp. R5-41	ciprofloxacin phosphotransferase	-5.228674741953822e-09				Solibacillus sp. R5-41	ciprofloxacin phosphotransferase	1.0504111883410142e-08
Solibacillus sp. R5-41	class A Bacillus anthracis Bla beta-lactamase	4.506551913899475e-08				Solibacillus sp. R5-41	class A Bacillus anthracis Bla beta-lactamase	-4.5531820117711476e-08
Solibacillus sp. R5-41	class A LRA beta-lactamase	-5.052372361381115e-07				Solibacillus sp. R5-41	class A LRA beta-lactamase	-9.50089769559208e-10
Solibacillus sp. R5-41	class C LRA beta-lactamase	-2.1306002226114753e-08				Solibacillus sp. R5-41	class C LRA beta-lactamase	3.3498963058328346e-09
Solibacillus sp. R5-41	class D LRA beta-lactamase	-1.1041051123388723e-08				Solibacillus sp. R5-41	class D LRA beta-lactamase	-7.124802364687337e-09
Solibacillus sp. R5-41	cpa acetyltransferase	7.885946401551687e-10				Solibacillus sp. R5-41	cpa acetyltransferase	-9.715902545208608e-09
Solibacillus sp. R5-41	defensin resistant mprF	-4.613417904354932e-09				Solibacillus sp. R5-41	defensin resistant mprF	2.4468835502376633e-08
Solibacillus sp. R5-41	elfamycin resistant EF-Tu	5.28297669645561e-09				Solibacillus sp. R5-41	elfamycin resistant EF-Tu	-1.2221829400011382e-08
Solibacillus sp. R5-41	fluoroquinolone resistant parC	-3.9967924128040425e-08				Solibacillus sp. R5-41	fluoroquinolone resistant parC	-2.2225343424441502e-08
Solibacillus sp. R5-41	fosC phosphotransferase family	6.621747456426283e-08				Solibacillus sp. R5-41	fosC phosphotransferase family	-5.115023486805839e-09
Solibacillus sp. R5-41	fosfomycin thiol transferase	-5.377383851060605e-07				Solibacillus sp. R5-41	fosfomycin thiol transferase	-1.2323203844057813e-08
Solibacillus sp. R5-41	fusidic acid inactivation enzyme	-8.52536000448852e-09				Solibacillus sp. R5-41	fusidic acid inactivation enzyme	5.646064994755271e-09
Solibacillus sp. R5-41	gimA family macrolide glycosyltransferase	-1.2580165207422969e-08				Solibacillus sp. R5-41	gimA family macrolide glycosyltransferase	-6.843075049548344e-09
Solibacillus sp. R5-41	glycopeptide resistance gene cluster	-4.629482228543732e-08				Solibacillus sp. R5-41	glycopeptide resistance gene cluster	2.3998976795283894e-08
Solibacillus sp. R5-41	intrinsic colistin resistant phosphoethanolamine transferase	-9.329583957111436e-09				Solibacillus sp. R5-41	intrinsic colistin resistant phosphoethanolamine transferase	-2.769008378020439e-07
Solibacillus sp. R5-41	kdpDE	1.551798497802012e-07				Solibacillus sp. R5-41	kdpDE	-1.650483638272109e-08
Solibacillus sp. R5-41	lincosamide nucleotidyltransferase (LNU)	-6.642238110713814e-09				Solibacillus sp. R5-41	lincosamide nucleotidyltransferase (LNU)	-8.134462022638938e-09
Solibacillus sp. R5-41	lipid A acyltransferase	-2.9989676854304065e-08				Solibacillus sp. R5-41	lipid A acyltransferase	-7.18830280954184e-08
Solibacillus sp. R5-41	lipid A phosphatase	5.324652495210058e-08				Solibacillus sp. R5-41	lipid A phosphatase	3.67379912418408e-11
Solibacillus sp. R5-41	macrolide esterase	-2.9382489265626867e-08				Solibacillus sp. R5-41	macrolide esterase	-5.5412693017412164e-09
Solibacillus sp. R5-41	macrolide phosphotransferase (MPH)	2.4772396270254443e-09				Solibacillus sp. R5-41	macrolide phosphotransferase (MPH)	1.2053496981568561e-07
Solibacillus sp. R5-41	major facilitator superfamily (MFS) antibiotic efflux pump	-5.1801824732841544e-08				Solibacillus sp. R5-41	major facilitator superfamily (MFS) antibiotic efflux pump	-2.4603699319484512e-08
Solibacillus sp. R5-41	methicillin resistant PBP2	4.140373412245966e-08				Solibacillus sp. R5-41	methicillin resistant PBP2	-5.995329510368915e-07
Solibacillus sp. R5-41	mgt macrolide glycotransferase	5.375455212290016e-07				Solibacillus sp. R5-41	mgt macrolide glycotransferase	-1.7605380613939198e-08
Solibacillus sp. R5-41	multidrug and toxic compound extrusion (MATE) transporter	3.5119070771901595e-08				Solibacillus sp. R5-41	multidrug and toxic compound extrusion (MATE) transporter	-1.1199268832680893e-08
Solibacillus sp. R5-41	non-erm 23S ribosomal RNA methyltransferase (A1067)	-1.9482563360988613e-08				Solibacillus sp. R5-41	non-erm 23S ribosomal RNA methyltransferase (A1067)	-7.659206058521796e-09
Solibacillus sp. R5-41	non-erm 23S ribosomal RNA methyltransferase (G748)	-4.223998988260601e-08				Solibacillus sp. R5-41	non-erm 23S ribosomal RNA methyltransferase (G748)	-7.810474492658368e-09
Solibacillus sp. R5-41	ole glycosyltransferase	-1.9030328160933638e-07				Solibacillus sp. R5-41	ole glycosyltransferase	6.027671412024579e-10
Solibacillus sp. R5-41	pmr phosphoethanolamine transferase	-3.9093043624419674e-08				Solibacillus sp. R5-41	pmr phosphoethanolamine transferase	-1.1043089015740814e-08
Solibacillus sp. R5-41	quinolone resistance protein (qnr)	-2.3665617149185023e-08				Solibacillus sp. R5-41	quinolone resistance protein (qnr)	-9.015334441021189e-08
Solibacillus sp. R5-41	resistance-nodulation-cell division (RND) antibiotic efflux pump	-1.1131629891552729e-07				Solibacillus sp. R5-41	resistance-nodulation-cell division (RND) antibiotic efflux pump	-1.2162804022521933e-08
Solibacillus sp. R5-41	rifampin ADP-ribosyltransferase (Arr)	-5.222665421271624e-08				Solibacillus sp. R5-41	rifampin ADP-ribosyltransferase (Arr)	-6.800481201336264e-07
Solibacillus sp. R5-41	rifampin glycosyltransferase	7.062541741433412e-07				Solibacillus sp. R5-41	rifampin glycosyltransferase	-4.144884815030198e-08
Solibacillus sp. R5-41	rifampin monooxygenase	-8.654841838896712e-09				Solibacillus sp. R5-41	rifampin monooxygenase	2.317984415802462e-09
Solibacillus sp. R5-41	rifampin phosphotransferase	-1.19515307718353e-08				Solibacillus sp. R5-41	rifampin phosphotransferase	4.132681534833319e-07
Solibacillus sp. R5-41	rifamycin-resistant beta-subunit of RNA polymerase (rpoB)	-4.3810404302216256e-08				Solibacillus sp. R5-41	rifamycin-resistant beta-subunit of RNA polymerase (rpoB)	-2.7336131737877265e-10
Solibacillus sp. R5-41	small multidrug resistance (SMR) antibiotic efflux pump	-1.4345530784331273e-08				Solibacillus sp. R5-41	small multidrug resistance (SMR) antibiotic efflux pump	-1.963702850623198e-08
Solibacillus sp. R5-41	streptogramin vat acetyltransferase	1.5284057428822137e-08				Solibacillus sp. R5-41	streptogramin vat acetyltransferase	-1.49210243405502e-08
Solibacillus sp. R5-41	streptogramin vgb lyase	2.8979782951421035e-08				Solibacillus sp. R5-41	streptogramin vgb lyase	6.151538643806841e-08
Solibacillus sp. R5-41	streptothricin acetyltransferase (SAT)	2.243284071515157e-08				Solibacillus sp. R5-41	streptothricin acetyltransferase (SAT)	-1.2070816435792757e-08
Solibacillus sp. R5-41	subclass B1 PEDO beta-lactamase	-3.2813364902667124e-08				Solibacillus sp. R5-41	subclass B1 PEDO beta-lactamase	-4.3523862657105816e-08
Solibacillus sp. R5-41	subclass B1 Vibrio cholerae varG beta-lactamase	-1.4852628126055001e-08				Solibacillus sp. R5-41	subclass B1 Vibrio cholerae varG beta-lactamase	-5.007261441297258e-08
Solibacillus sp. R5-41	subclass B3 LRA beta-lactamase	-2.0420019340770377e-08				Solibacillus sp. R5-41	subclass B3 LRA beta-lactamase	7.218174066969678e-08
Solibacillus sp. R5-41	subclass B3 PEDO beta-lactamase	3.218100416536142e-09				Solibacillus sp. R5-41	subclass B3 PEDO beta-lactamase	6.030680544687293e-07
Solibacillus sp. R5-41	sulfonamide resistant sul	5.075351589721191e-08				Solibacillus sp. R5-41	sulfonamide resistant sul	1.104496275925326e-08
Solibacillus sp. R5-41	tetracycline inactivation enzyme	1.611690597322707e-09				Solibacillus sp. R5-41	tetracycline inactivation enzyme	-3.199368513927886e-08
Solibacillus sp. R5-41	tetracycline-resistant ribosomal protection protein	-9.66997041238087e-09				Solibacillus sp. R5-41	tetracycline-resistant ribosomal protection protein	-8.366466945163914e-08
Solibacillus sp. R5-41	trimethoprim resistant dihydrofolate reductase dfr	1.5004892202244376e-08				Solibacillus sp. R5-41	trimethoprim resistant dihydrofolate reductase dfr	-7.753370175695946e-08
Solibacillus sp. R5-41	tunicamycin resistance protein	1.427374187877549e-07				Solibacillus sp. R5-41	tunicamycin resistance protein	-4.7178280732429916e-08
Solibacillus sp. R5-41	undecaprenyl pyrophosphate related proteins	1.3195226298999047e-07				Solibacillus sp. R5-41	undecaprenyl pyrophosphate related proteins	-3.0214705410726744e-08
Solibacillus sp. R5-41	van ligase	-8.293125284098457e-09				Solibacillus sp. R5-41	van ligase	2.19638659534544e-08
Solibacillus sp. R5-41	vanH	1.7122344583955438e-09				Solibacillus sp. R5-41	vanH	2.1873655856111832e-09
Solibacillus sp. R5-41	vanJ membrane protein	4.5866591960235025e-08				Solibacillus sp. R5-41	vanJ membrane protein	7.361714887885393e-07
Solibacillus sp. R5-41	vanK	-1.8851114533916122e-08				Solibacillus sp. R5-41	vanK	2.675922239003363e-09
Solibacillus sp. R5-41	vanR	-2.8620031149304897e-09				Solibacillus sp. R5-41	vanR	-1.9088505071580052e-08
Solibacillus sp. R5-41	vanS	-7.177751581248428e-09				Solibacillus sp. R5-41	vanS	-8.896961379904962e-09
Solibacillus sp. R5-41	vanT	4.7671179381225645e-08				Solibacillus sp. R5-41	vanT	-1.2865968918281614e-08
Solibacillus sp. R5-41	vanU	9.32194557867994e-09				Solibacillus sp. R5-41	vanU	4.888000476563725e-09
Solibacillus sp. R5-41	vanW	7.184755034002848e-08				Solibacillus sp. R5-41	vanW	-1.7792157618803902e-08
Solibacillus sp. R5-41	vanX	-1.3815426405891215e-09				Solibacillus sp. R5-41	vanX	3.325323155030523e-08
Solibacillus sp. R5-41	vanXY	9.136605930556258e-09				Solibacillus sp. R5-41	vanXY	-1.1253696385885487e-08
Solibacillus sp. R5-41	vanY	-1.7654321387096807e-08				Solibacillus sp. R5-41	vanY	-2.6299905671041772e-08
Solibacillus sp. R5-41	vanZ	3.246854374004093e-09				Solibacillus sp. R5-41	vanZ	-1.3820539362731245e-09
Solibacillus sp. R5-41	viomycin phosphotransferase	9.195933062289612e-09				Solibacillus sp. R5-41	viomycin phosphotransferase	-2.775203366740748e-09
Solidesulfovibrio magneticus	16S rRNA methyltransferase (A1408)	6.171148401927881e-10				Solidesulfovibrio magneticus	16S rRNA methyltransferase (A1408)	9.217745804143039e-09
Solidesulfovibrio magneticus	16S rRNA methyltransferase (G1405)	1.8546146248840303e-08				Solidesulfovibrio magneticus	16S rRNA methyltransferase (G1405)	1.7278608363528885e-08
Solidesulfovibrio magneticus	16s rRNA with mutation conferring resistance to aminoglycoside antibiotics	-2.072391077685346e-09				Solidesulfovibrio magneticus	16s rRNA with mutation conferring resistance to aminoglycoside antibiotics	-1.33855687898305e-08
Solidesulfovibrio magneticus	23S rRNA with mutation conferring resistance to macrolide antibiotics	3.6620731347579246e-08				Solidesulfovibrio magneticus	23S rRNA with mutation conferring resistance to macrolide antibiotics	1.6489455838833095e-08
Solidesulfovibrio magneticus	23S rRNA with mutation conferring resistance to phenicol antibiotics	3.036609884052648e-08				Solidesulfovibrio magneticus	23S rRNA with mutation conferring resistance to phenicol antibiotics	-2.240201136447514e-08
Solidesulfovibrio magneticus	AAC(2')	1.3430447861198437e-08				Solidesulfovibrio magneticus	AAC(2')	-1.2528520198659134e-08
Solidesulfovibrio magneticus	AAC(3)	1.453615448848448e-08				Solidesulfovibrio magneticus	AAC(3)	-1.0894590812768664e-08
Solidesulfovibrio magneticus	AAC(6')	-6.703629735009731e-08				Solidesulfovibrio magneticus	AAC(6')	1.5582940805455513e-07
Solidesulfovibrio magneticus	ABC-F ATP-binding cassette ribosomal protection protein	1.713688229665944e-07				Solidesulfovibrio magneticus	ABC-F ATP-binding cassette ribosomal protection protein	-9.34908383433004e-08
Solidesulfovibrio magneticus	ACC beta-lactamase	-9.842557659229022e-08				Solidesulfovibrio magneticus	ACC beta-lactamase	1.4236841135215572e-07
Solidesulfovibrio magneticus	ACI beta-lactamase	1.2155895762485041e-08				Solidesulfovibrio magneticus	ACI beta-lactamase	-7.277117253351399e-09
Solidesulfovibrio magneticus	ACT beta-lactamase	-2.8289000591901968e-08				Solidesulfovibrio magneticus	ACT beta-lactamase	4.2693230775019534e-10
Solidesulfovibrio magneticus	ADC beta-lactamase without carbapenemase activity	1.3241318701483062e-08				Solidesulfovibrio magneticus	ADC beta-lactamase without carbapenemase activity	9.743475914600588e-10
Solidesulfovibrio magneticus	AER beta-lactamase	2.283750132502722e-09				Solidesulfovibrio magneticus	AER beta-lactamase	-9.46762061020803e-09
Solidesulfovibrio magneticus	AIM beta-lactamase	-7.317481819543251e-09				Solidesulfovibrio magneticus	AIM beta-lactamase	3.1263322178240505e-08
Solidesulfovibrio magneticus	ANT(2'')	-5.168051610905881e-10				Solidesulfovibrio magneticus	ANT(2'')	-1.594936574601566e-09
Solidesulfovibrio magneticus	ANT(3'')	4.608230201364583e-08				Solidesulfovibrio magneticus	ANT(3'')	-4.404608205709581e-08
Solidesulfovibrio magneticus	ANT(4')	-9.17113586375257e-09				Solidesulfovibrio magneticus	ANT(4')	-3.2369377307410486e-08
Solidesulfovibrio magneticus	ANT(6)	8.255976403541268e-08				Solidesulfovibrio magneticus	ANT(6)	-7.981856669429534e-09
Solidesulfovibrio magneticus	ANT(9)	-1.1905699589726101e-07				Solidesulfovibrio magneticus	ANT(9)	-2.947188789662025e-09
Solidesulfovibrio magneticus	APH(2'')	2.9577438950713434e-08				Solidesulfovibrio magneticus	APH(2'')	2.350453387923808e-08
Solidesulfovibrio magneticus	APH(3'')	-3.360692297047589e-08				Solidesulfovibrio magneticus	APH(3'')	-1.0014744609814389e-08
Solidesulfovibrio magneticus	APH(3')	8.389861474840802e-08				Solidesulfovibrio magneticus	APH(3')	-2.2351115787187055e-08
Solidesulfovibrio magneticus	APH(4)	-4.280039508957567e-08				Solidesulfovibrio magneticus	APH(4)	-2.842871295163252e-08
Solidesulfovibrio magneticus	APH(6)	-9.039587563549422e-09				Solidesulfovibrio magneticus	APH(6)	7.241398257278559e-08
Solidesulfovibrio magneticus	APH(7'')	-3.5992823003370433e-08				Solidesulfovibrio magneticus	APH(7'')	-4.884789348423117e-09
Solidesulfovibrio magneticus	APH(9)	-3.439763821196022e-09				Solidesulfovibrio magneticus	APH(9)	2.6406685894207046e-08
Solidesulfovibrio magneticus	ARL Beta-lactamase	-1.4229599515498376e-08				Solidesulfovibrio magneticus	ARL Beta-lactamase	7.124633088951822e-09
Solidesulfovibrio magneticus	ATP-binding cassette (ABC) antibiotic efflux pump	-9.822787051712279e-08				Solidesulfovibrio magneticus	ATP-binding cassette (ABC) antibiotic efflux pump	9.220408578039784e-09
Solidesulfovibrio magneticus	BAT Beta-lactamase	8.178304381373666e-08				Solidesulfovibrio magneticus	BAT Beta-lactamase	-1.0060742104253185e-07
Solidesulfovibrio magneticus	BCL Beta-lactamase	-9.613349287928386e-09				Solidesulfovibrio magneticus	BCL Beta-lactamase	-2.081112344126463e-08
Solidesulfovibrio magneticus	BIC Beta-lactamase	1.559619810429708e-08				Solidesulfovibrio magneticus	BIC Beta-lactamase	-1.0908906780106323e-07
Solidesulfovibrio magneticus	BJP beta-lactamase	-1.548769836236984e-09				Solidesulfovibrio magneticus	BJP beta-lactamase	2.3058156500729995e-07
Solidesulfovibrio magneticus	BKC Beta-lactamase	-8.46658730433905e-10				Solidesulfovibrio magneticus	BKC Beta-lactamase	5.318547231351115e-09
Solidesulfovibrio magneticus	BRO Beta-lactamase	1.6206287135098473e-09				Solidesulfovibrio magneticus	BRO Beta-lactamase	2.9845601403695372e-09
Solidesulfovibrio magneticus	BUT beta-lactamase	-4.248302115724925e-10				Solidesulfovibrio magneticus	BUT beta-lactamase	3.659726411780423e-10
Solidesulfovibrio magneticus	Bah amidohydrolase	1.1229609791053076e-08				Solidesulfovibrio magneticus	Bah amidohydrolase	2.0155917225209796e-09
Solidesulfovibrio magneticus	Bc beta-lactamase	3.0998093332818883e-09				Solidesulfovibrio magneticus	Bc beta-lactamase	2.1150802892715706e-09
Solidesulfovibrio magneticus	BlaA beta-lactamase	-4.909127230622987e-09				Solidesulfovibrio magneticus	BlaA beta-lactamase	-4.227597204655949e-09
Solidesulfovibrio magneticus	BlaB beta-lactamase	5.1920874567167744e-09				Solidesulfovibrio magneticus	BlaB beta-lactamase	6.056390432569059e-09
Solidesulfovibrio magneticus	Bleomycin resistant protein	-3.2424794398854256e-10				Solidesulfovibrio magneticus	Bleomycin resistant protein	-8.860795145274283e-09
Solidesulfovibrio magneticus	CAM beta-lactamase	-1.0436922780914589e-08				Solidesulfovibrio magneticus	CAM beta-lactamase	-2.395104750310263e-09
Solidesulfovibrio magneticus	CARB beta-lactamase	4.797918471327686e-09				Solidesulfovibrio magneticus	CARB beta-lactamase	4.683293007488152e-09
Solidesulfovibrio magneticus	CAU beta-lactamase	-5.275305868475432e-10				Solidesulfovibrio magneticus	CAU beta-lactamase	-1.1942180011650935e-08
Solidesulfovibrio magneticus	CBP beta-lactamase	-1.0299862819976243e-10				Solidesulfovibrio magneticus	CBP beta-lactamase	7.558069741530422e-09
Solidesulfovibrio magneticus	CGA beta-lactamase	1.9484014043404736e-09				Solidesulfovibrio magneticus	CGA beta-lactamase	-8.349231025760239e-09
Solidesulfovibrio magneticus	CIA beta-lactamase	-5.606789645507958e-09				Solidesulfovibrio magneticus	CIA beta-lactamase	-1.067875600719117e-08
Solidesulfovibrio magneticus	CKO beta-lactamase	-1.994777642499416e-10				Solidesulfovibrio magneticus	CKO beta-lactamase	5.44036385511003e-09
Solidesulfovibrio magneticus	CME beta-lactamase	7.007434876863483e-09				Solidesulfovibrio magneticus	CME beta-lactamase	-5.1810696822966856e-09
Solidesulfovibrio magneticus	CMY beta-lactamase	2.71824088296036e-09				Solidesulfovibrio magneticus	CMY beta-lactamase	3.857394884617704e-09
Solidesulfovibrio magneticus	CTX-M beta-lactamase	-1.1238024214562171e-08				Solidesulfovibrio magneticus	CTX-M beta-lactamase	8.398328798799765e-09
Solidesulfovibrio magneticus	CblA beta-lactamase	1.1040065265214241e-09				Solidesulfovibrio magneticus	CblA beta-lactamase	-2.2351027965807736e-09
Solidesulfovibrio magneticus	CcrA beta-lactamase	2.235864680986013e-08				Solidesulfovibrio magneticus	CcrA beta-lactamase	-8.585909597430814e-10
Solidesulfovibrio magneticus	CepS beta-lactamase	2.483805728072417e-08				Solidesulfovibrio magneticus	CepS beta-lactamase	-2.454842176119701e-08
Solidesulfovibrio magneticus	Cfr 23S ribosomal RNA methyltransferase	-5.934877978871283e-09				Solidesulfovibrio magneticus	Cfr 23S ribosomal RNA methyltransferase	-5.404221089907407e-09
Solidesulfovibrio magneticus	CfxA beta-lactamase	-5.1111760491598055e-08				Solidesulfovibrio magneticus	CfxA beta-lactamase	-2.3418691058054083e-08
Solidesulfovibrio magneticus	CphA beta-lactamase	-1.2473719752620742e-08				Solidesulfovibrio magneticus	CphA beta-lactamase	-2.1320624501872833e-09
Solidesulfovibrio magneticus	DES beta-lactamase	3.075737831810662e-08				Solidesulfovibrio magneticus	DES beta-lactamase	1.6366403323569305e-09
Solidesulfovibrio magneticus	DHA beta-lactamase	2.4877410360015512e-08				Solidesulfovibrio magneticus	DHA beta-lactamase	-1.6781521679550268e-08
Solidesulfovibrio magneticus	DIM beta-lactamase	-8.338775086461259e-10				Solidesulfovibrio magneticus	DIM beta-lactamase	1.8005636585534466e-08
Solidesulfovibrio magneticus	EBR beta-lactamase	7.282067742603894e-09				Solidesulfovibrio magneticus	EBR beta-lactamase	-2.602500317924595e-09
Solidesulfovibrio magneticus	ESP beta-lactamase	-7.106592657011969e-09				Solidesulfovibrio magneticus	ESP beta-lactamase	3.835559049574461e-08
Solidesulfovibrio magneticus	EXO beta-lactamase	-1.9502968309632867e-07				Solidesulfovibrio magneticus	EXO beta-lactamase	6.394070287037118e-09
Solidesulfovibrio magneticus	Edeine acetyltransferase	-2.3217540956494124e-09				Solidesulfovibrio magneticus	Edeine acetyltransferase	1.0198686018078079e-09
Solidesulfovibrio magneticus	Erm 23S ribosomal RNA methyltransferase	4.198916404193808e-08				Solidesulfovibrio magneticus	Erm 23S ribosomal RNA methyltransferase	-6.12867381855112e-08
Solidesulfovibrio magneticus	FAR beta-lactamase	4.31619403949882e-09				Solidesulfovibrio magneticus	FAR beta-lactamase	5.243715415124678e-08
Solidesulfovibrio magneticus	FEZ beta-lactamase	1.655273207103353e-07				Solidesulfovibrio magneticus	FEZ beta-lactamase	3.646637580997596e-08
Solidesulfovibrio magneticus	FONA beta-lactamase	-1.3636019500521625e-08				Solidesulfovibrio magneticus	FONA beta-lactamase	-1.257888693305872e-07
Solidesulfovibrio magneticus	FOX beta-lactamase	1.2672213148470818e-08				Solidesulfovibrio magneticus	FOX beta-lactamase	-4.150242022476049e-08
Solidesulfovibrio magneticus	FPH beta-lactamase	2.3327732272517976e-09				Solidesulfovibrio magneticus	FPH beta-lactamase	5.746904780115449e-09
Solidesulfovibrio magneticus	FRI beta-lactamase	6.278133042740658e-09				Solidesulfovibrio magneticus	FRI beta-lactamase	-5.526325662499088e-09
Solidesulfovibrio magneticus	FTU beta-lactamase	6.3276138452522536e-09				Solidesulfovibrio magneticus	FTU beta-lactamase	3.0887572744057716e-09
Solidesulfovibrio magneticus	Fom phosphotransferase family	-8.984510819180825e-09				Solidesulfovibrio magneticus	Fom phosphotransferase family	-2.5180615474892487e-09
Solidesulfovibrio magneticus	GES beta-lactamase	3.027272126650587e-09				Solidesulfovibrio magneticus	GES beta-lactamase	-1.2449170486912116e-08
Solidesulfovibrio magneticus	GOB beta-lactamase	-3.6669485736223837e-10				Solidesulfovibrio magneticus	GOB beta-lactamase	9.606760746762305e-09
Solidesulfovibrio magneticus	GPC beta-lactamase	-1.8770521003189494e-09				Solidesulfovibrio magneticus	GPC beta-lactamase	-3.1060906194563246e-09
Solidesulfovibrio magneticus	General Bacterial Porin with reduced permeability to beta-lactams	2.202129246954147e-09				Solidesulfovibrio magneticus	General Bacterial Porin with reduced permeability to beta-lactams	2.355978032822616e-07
Solidesulfovibrio magneticus	HERA beta-lactamase	2.8675282105790604e-09				Solidesulfovibrio magneticus	HERA beta-lactamase	-3.326919949656966e-08
Solidesulfovibrio magneticus	HMB beta-lactamase	-1.2745396776229185e-08				Solidesulfovibrio magneticus	HMB beta-lactamase	1.299690977884017e-10
Solidesulfovibrio magneticus	IDC beta-lactamase	4.150035302507018e-09				Solidesulfovibrio magneticus	IDC beta-lactamase	-4.1263296895811904e-09
Solidesulfovibrio magneticus	IMI beta-lactamase	2.074842310589663e-09				Solidesulfovibrio magneticus	IMI beta-lactamase	-3.059430311230075e-09
Solidesulfovibrio magneticus	IMP beta-lactamase	6.312856515840405e-09				Solidesulfovibrio magneticus	IMP beta-lactamase	-2.2857386049097796e-08
Solidesulfovibrio magneticus	IND beta-lactamase	8.601385274712557e-09				Solidesulfovibrio magneticus	IND beta-lactamase	-9.843264618342438e-09
Solidesulfovibrio magneticus	Intrinsic peptide antibiotic resistant Lps	8.748058439547987e-09				Solidesulfovibrio magneticus	Intrinsic peptide antibiotic resistant Lps	7.131901446608044e-09
Solidesulfovibrio magneticus	JOHN beta-lactamase	9.390639749134145e-09				Solidesulfovibrio magneticus	JOHN beta-lactamase	-7.147085725939415e-09
Solidesulfovibrio magneticus	KHM beta-lactamase	-3.894846121024969e-08				Solidesulfovibrio magneticus	KHM beta-lactamase	-7.48072761216468e-09
Solidesulfovibrio magneticus	KPC beta-lactamase	5.329958766156028e-09				Solidesulfovibrio magneticus	KPC beta-lactamase	1.4409086825258502e-09
Solidesulfovibrio magneticus	L1 family beta-lactamase	8.104127847023976e-09				Solidesulfovibrio magneticus	L1 family beta-lactamase	1.2573205093002399e-09
Solidesulfovibrio magneticus	LAP beta-lactamase	1.2729452223965638e-09				Solidesulfovibrio magneticus	LAP beta-lactamase	1.4981933603671206e-08
Solidesulfovibrio magneticus	LCR beta-lactamase	8.257690286092163e-09				Solidesulfovibrio magneticus	LCR beta-lactamase	-3.6784056049206e-10
Solidesulfovibrio magneticus	LEN beta-lactamase	1.9628247762213565e-09				Solidesulfovibrio magneticus	LEN beta-lactamase	1.9556082777534588e-08
Solidesulfovibrio magneticus	LMB beta-lactamase	1.354264699532868e-08				Solidesulfovibrio magneticus	LMB beta-lactamase	-3.006412763350535e-08
Solidesulfovibrio magneticus	Llm 23S ribosomal RNA methyltransferase	-1.0489146232919772e-07				Solidesulfovibrio magneticus	Llm 23S ribosomal RNA methyltransferase	4.423972617713118e-09
Solidesulfovibrio magneticus	MCR phosphoethanolamine transferase	-1.3573353429905879e-09				Solidesulfovibrio magneticus	MCR phosphoethanolamine transferase	-3.369707113347189e-08
Solidesulfovibrio magneticus	MIR beta-lactamase	6.268670245380387e-09				Solidesulfovibrio magneticus	MIR beta-lactamase	5.8794899388840515e-09
Solidesulfovibrio magneticus	MOX beta-lactamase	5.335030553361892e-08				Solidesulfovibrio magneticus	MOX beta-lactamase	4.587916068937799e-08
Solidesulfovibrio magneticus	MSI beta-lactamase	-6.065049976711994e-09				Solidesulfovibrio magneticus	MSI beta-lactamase	1.9178493920267015e-08
Solidesulfovibrio magneticus	MUS beta-lactamase	1.055657959140207e-08				Solidesulfovibrio magneticus	MUS beta-lactamase	8.781204187670995e-09
Solidesulfovibrio magneticus	NDM beta-lactamase	4.2462593693924036e-10				Solidesulfovibrio magneticus	NDM beta-lactamase	-1.7175726072292508e-08
Solidesulfovibrio magneticus	NPS beta-lactamase	-3.1748743275060785e-10				Solidesulfovibrio magneticus	NPS beta-lactamase	5.703646684063127e-09
Solidesulfovibrio magneticus	NmcA beta-lactamase	4.2227115355073387e-10				Solidesulfovibrio magneticus	NmcA beta-lactamase	5.07821962812803e-09
Solidesulfovibrio magneticus	OCH beta-lactamase	1.01581103693158e-08				Solidesulfovibrio magneticus	OCH beta-lactamase	-7.643817494441743e-08
Solidesulfovibrio magneticus	OKP beta-lactamase	-2.7925193244082296e-09				Solidesulfovibrio magneticus	OKP beta-lactamase	3.865889514876597e-09
Solidesulfovibrio magneticus	OXA beta-lactamase	6.941863869307002e-08				Solidesulfovibrio magneticus	OXA beta-lactamase	-1.1799770814774455e-07
Solidesulfovibrio magneticus	Outer Membrane Porin (Opr)	1.0757988419320041e-07				Solidesulfovibrio magneticus	Outer Membrane Porin (Opr)	-1.3373126706863119e-09
Solidesulfovibrio magneticus	PAC beta-lactamase	-1.1644566733098223e-08				Solidesulfovibrio magneticus	PAC beta-lactamase	-2.655528433181575e-09
Solidesulfovibrio magneticus	PDC beta-lactamase	-2.429049623391654e-09				Solidesulfovibrio magneticus	PDC beta-lactamase	2.1951979327885447e-09
Solidesulfovibrio magneticus	PER beta-lactamase	1.6282069046462625e-09				Solidesulfovibrio magneticus	PER beta-lactamase	6.385956915674103e-08
Solidesulfovibrio magneticus	PNGM beta-lactamase	1.8217408708738773e-08				Solidesulfovibrio magneticus	PNGM beta-lactamase	-1.1434864222585842e-08
Solidesulfovibrio magneticus	R39 beta-lactamase	-1.1894449479490041e-09				Solidesulfovibrio magneticus	R39 beta-lactamase	-2.995836033571061e-08
Solidesulfovibrio magneticus	RCP beta-lactamase	-1.0397102045822398e-08				Solidesulfovibrio magneticus	RCP beta-lactamase	6.1959236630757685e-09
Solidesulfovibrio magneticus	ROB beta-lactamase	-1.6151566729678377e-08				Solidesulfovibrio magneticus	ROB beta-lactamase	-2.3677804975629965e-09
Solidesulfovibrio magneticus	RSA beta-lactamase	1.7341475859241076e-08				Solidesulfovibrio magneticus	RSA beta-lactamase	-1.0057671004622286e-09
Solidesulfovibrio magneticus	RbpA bacterial RNA polymerase-binding protein	1.3210642419685067e-09				Solidesulfovibrio magneticus	RbpA bacterial RNA polymerase-binding protein	-5.918025176252114e-09
Solidesulfovibrio magneticus	Rm3 family beta-lactamase	-3.0530819445493717e-09				Solidesulfovibrio magneticus	Rm3 family beta-lactamase	-2.4738414783354816e-09
Solidesulfovibrio magneticus	SCO beta-lactamase	9.738576421014867e-09				Solidesulfovibrio magneticus	SCO beta-lactamase	-3.772488646207811e-09
Solidesulfovibrio magneticus	SFH beta-lactamase	-4.4209626847677395e-09				Solidesulfovibrio magneticus	SFH beta-lactamase	9.230298065467368e-09
Solidesulfovibrio magneticus	SHV beta-lactamase	9.765457459345762e-09				Solidesulfovibrio magneticus	SHV beta-lactamase	4.956645792186766e-09
Solidesulfovibrio magneticus	SHW beta-lactamase	2.1684959045731177e-09				Solidesulfovibrio magneticus	SHW beta-lactamase	4.246347123281673e-07
Solidesulfovibrio magneticus	SIM beta-lactamase	-1.2336951402653875e-09				Solidesulfovibrio magneticus	SIM beta-lactamase	4.676382638300789e-09
Solidesulfovibrio magneticus	SMB beta-lactamase	-5.198047143395299e-08				Solidesulfovibrio magneticus	SMB beta-lactamase	1.7950958410602917e-08
Solidesulfovibrio magneticus	SME beta-lactamase	-5.868659345734771e-09				Solidesulfovibrio magneticus	SME beta-lactamase	-3.3027721805048188e-09
Solidesulfovibrio magneticus	SPM beta-lactamase	7.556970755649545e-09				Solidesulfovibrio magneticus	SPM beta-lactamase	9.896210289772256e-09
Solidesulfovibrio magneticus	SRT beta-lactamase	-2.2464389177858696e-09				Solidesulfovibrio magneticus	SRT beta-lactamase	1.3547760442764594e-08
Solidesulfovibrio magneticus	Sed beta-lactamase	-4.815904581436322e-08				Solidesulfovibrio magneticus	Sed beta-lactamase	-8.326174460551603e-09
Solidesulfovibrio magneticus	TEM beta-lactamase	3.145228567202713e-08				Solidesulfovibrio magneticus	TEM beta-lactamase	-1.0522193220234937e-09
Solidesulfovibrio magneticus	THIN-B beta-lactamase	-8.38115450903864e-09				Solidesulfovibrio magneticus	THIN-B beta-lactamase	-3.477269838658266e-09
Solidesulfovibrio magneticus	TLA beta-lactamase	-1.0626356866722635e-08				Solidesulfovibrio magneticus	TLA beta-lactamase	-2.456723097050633e-09
Solidesulfovibrio magneticus	TMB beta-lactamase	-7.1753457028231525e-09				Solidesulfovibrio magneticus	TMB beta-lactamase	1.3642903605324289e-09
Solidesulfovibrio magneticus	TRU beta-lactamase	-7.835558769899176e-08				Solidesulfovibrio magneticus	TRU beta-lactamase	1.010852533744423e-09
Solidesulfovibrio magneticus	Target protecting FusB-type protein conferring resistance to Fusidic acid	-4.726470158210232e-09				Solidesulfovibrio magneticus	Target protecting FusB-type protein conferring resistance to Fusidic acid	-3.086514115547327e-09
Solidesulfovibrio magneticus	VEB beta-lactamase	-4.686612824025515e-09				Solidesulfovibrio magneticus	VEB beta-lactamase	1.8626359730464412e-10
Solidesulfovibrio magneticus	VIM beta-lactamase	-3.731864950878708e-10				Solidesulfovibrio magneticus	VIM beta-lactamase	-3.865269241333277e-09
Solidesulfovibrio magneticus	VMB beta-lactamase	-3.512066594845887e-09				Solidesulfovibrio magneticus	VMB beta-lactamase	-4.369577766632068e-09
Solidesulfovibrio magneticus	YRC Beta-lactamase	-4.140561810441992e-08				Solidesulfovibrio magneticus	YRC Beta-lactamase	1.923946061134055e-08
Solidesulfovibrio magneticus	amp acetyltransferase	-1.2989738346319373e-08				Solidesulfovibrio magneticus	amp acetyltransferase	1.7348268931693064e-09
Solidesulfovibrio magneticus	ampC-type beta-lactamase	5.3147902174582375e-09				Solidesulfovibrio magneticus	ampC-type beta-lactamase	-2.4062368566808745e-08
Solidesulfovibrio magneticus	antibiotic-resistant isoleucyl-tRNA synthetase (ileS)	5.473872381410427e-09				Solidesulfovibrio magneticus	antibiotic-resistant isoleucyl-tRNA synthetase (ileS)	4.554539497018414e-11
Solidesulfovibrio magneticus	antibiotic-resistant murA transferase	2.797439066434632e-08				Solidesulfovibrio magneticus	antibiotic-resistant murA transferase	-1.0139462782561854e-08
Solidesulfovibrio magneticus	blaF family beta-lactamase	-2.9255978239355137e-09				Solidesulfovibrio magneticus	blaF family beta-lactamase	-1.3832218348941571e-08
Solidesulfovibrio magneticus	blaS	-2.2906438680724798e-07				Solidesulfovibrio magneticus	blaS	-2.1143733211474634e-08
Solidesulfovibrio magneticus	blaZ beta-lactamase	-2.8570484946608586e-09				Solidesulfovibrio magneticus	blaZ beta-lactamase	2.0353522597206526e-09
Solidesulfovibrio magneticus	cepA beta-lactamase	-8.85560287890963e-09				Solidesulfovibrio magneticus	cepA beta-lactamase	1.1223772268172378e-09
Solidesulfovibrio magneticus	chloramphenicol acetyltransferase (CAT)	-8.867444035592925e-08				Solidesulfovibrio magneticus	chloramphenicol acetyltransferase (CAT)	1.5577501699145573e-08
Solidesulfovibrio magneticus	chloramphenicol phosphotransferase	3.820722271478102e-09				Solidesulfovibrio magneticus	chloramphenicol phosphotransferase	-3.538221683528228e-09
Solidesulfovibrio magneticus	ciprofloxacin phosphotransferase	-6.173031427743865e-09				Solidesulfovibrio magneticus	ciprofloxacin phosphotransferase	1.2304033000692689e-08
Solidesulfovibrio magneticus	class A Bacillus anthracis Bla beta-lactamase	2.1392540257335707e-08				Solidesulfovibrio magneticus	class A Bacillus anthracis Bla beta-lactamase	-6.402056236775455e-08
Solidesulfovibrio magneticus	class A LRA beta-lactamase	-5.845377566007051e-07				Solidesulfovibrio magneticus	class A LRA beta-lactamase	2.61226027675043e-09
Solidesulfovibrio magneticus	class C LRA beta-lactamase	-6.779071130819114e-09				Solidesulfovibrio magneticus	class C LRA beta-lactamase	-2.857217204036962e-09
Solidesulfovibrio magneticus	class D LRA beta-lactamase	-3.6155043735828373e-09				Solidesulfovibrio magneticus	class D LRA beta-lactamase	1.6710662606445456e-08
Solidesulfovibrio magneticus	cpa acetyltransferase	8.658911201208773e-10				Solidesulfovibrio magneticus	cpa acetyltransferase	-3.038812550353515e-09
Solidesulfovibrio magneticus	defensin resistant mprF	-3.840069011809161e-09				Solidesulfovibrio magneticus	defensin resistant mprF	2.306762064455399e-09
Solidesulfovibrio magneticus	elfamycin resistant EF-Tu	-1.1094717758528314e-08				Solidesulfovibrio magneticus	elfamycin resistant EF-Tu	-1.5200035361067307e-08
Solidesulfovibrio magneticus	fluoroquinolone resistant parC	-4.5769910715460577e-08				Solidesulfovibrio magneticus	fluoroquinolone resistant parC	-3.5773626648153694e-08
Solidesulfovibrio magneticus	fosC phosphotransferase family	1.7160959530178552e-08				Solidesulfovibrio magneticus	fosC phosphotransferase family	8.816179667964304e-10
Solidesulfovibrio magneticus	fosfomycin thiol transferase	-6.551022851475266e-07				Solidesulfovibrio magneticus	fosfomycin thiol transferase	-1.5980696130564625e-08
Solidesulfovibrio magneticus	fusidic acid inactivation enzyme	5.850228401739704e-10				Solidesulfovibrio magneticus	fusidic acid inactivation enzyme	1.8313894023064228e-08
Solidesulfovibrio magneticus	gimA family macrolide glycosyltransferase	2.2465549500893694e-08				Solidesulfovibrio magneticus	gimA family macrolide glycosyltransferase	-1.0120246042153627e-08
Solidesulfovibrio magneticus	glycopeptide resistance gene cluster	8.251032255084078e-08				Solidesulfovibrio magneticus	glycopeptide resistance gene cluster	2.904962581616688e-08
Solidesulfovibrio magneticus	intrinsic colistin resistant phosphoethanolamine transferase	-1.755990184980279e-08				Solidesulfovibrio magneticus	intrinsic colistin resistant phosphoethanolamine transferase	-2.628775050762822e-07
Solidesulfovibrio magneticus	kdpDE	1.7133276978152085e-07				Solidesulfovibrio magneticus	kdpDE	-7.671305019386153e-09
Solidesulfovibrio magneticus	lincosamide nucleotidyltransferase (LNU)	8.711032691145994e-09				Solidesulfovibrio magneticus	lincosamide nucleotidyltransferase (LNU)	-4.754115564376904e-09
Solidesulfovibrio magneticus	lipid A acyltransferase	-2.0597142419744905e-08				Solidesulfovibrio magneticus	lipid A acyltransferase	-7.802754799937557e-08
Solidesulfovibrio magneticus	lipid A phosphatase	3.1500719612917936e-08				Solidesulfovibrio magneticus	lipid A phosphatase	6.757725529055936e-09
Solidesulfovibrio magneticus	macrolide esterase	-2.887281166729411e-08				Solidesulfovibrio magneticus	macrolide esterase	1.9918768569190066e-09
Solidesulfovibrio magneticus	macrolide phosphotransferase (MPH)	2.15536218177426e-08				Solidesulfovibrio magneticus	macrolide phosphotransferase (MPH)	1.4743476805316487e-07
Solidesulfovibrio magneticus	major facilitator superfamily (MFS) antibiotic efflux pump	1.396711743879225e-07				Solidesulfovibrio magneticus	major facilitator superfamily (MFS) antibiotic efflux pump	-3.6718489320862405e-08
Solidesulfovibrio magneticus	methicillin resistant PBP2	1.4680961501517964e-08				Solidesulfovibrio magneticus	methicillin resistant PBP2	-6.783400806765529e-07
Solidesulfovibrio magneticus	mgt macrolide glycotransferase	3.8452898281689983e-07				Solidesulfovibrio magneticus	mgt macrolide glycotransferase	-2.42730713313061e-08
Solidesulfovibrio magneticus	multidrug and toxic compound extrusion (MATE) transporter	3.103287198620481e-08				Solidesulfovibrio magneticus	multidrug and toxic compound extrusion (MATE) transporter	-3.1155873327048666e-08
Solidesulfovibrio magneticus	non-erm 23S ribosomal RNA methyltransferase (A1067)	-1.556544971582053e-08				Solidesulfovibrio magneticus	non-erm 23S ribosomal RNA methyltransferase (A1067)	-7.403339290280268e-09
Solidesulfovibrio magneticus	non-erm 23S ribosomal RNA methyltransferase (G748)	-4.8611320358010466e-08				Solidesulfovibrio magneticus	non-erm 23S ribosomal RNA methyltransferase (G748)	-9.65436215158538e-10
Solidesulfovibrio magneticus	ole glycosyltransferase	-1.7934729001361353e-07				Solidesulfovibrio magneticus	ole glycosyltransferase	-8.212209720582826e-09
Solidesulfovibrio magneticus	pmr phosphoethanolamine transferase	-2.2246284404325652e-08				Solidesulfovibrio magneticus	pmr phosphoethanolamine transferase	-6.029423835582236e-09
Solidesulfovibrio magneticus	quinolone resistance protein (qnr)	6.319203473812442e-09				Solidesulfovibrio magneticus	quinolone resistance protein (qnr)	-8.511729320280522e-08
Solidesulfovibrio magneticus	resistance-nodulation-cell division (RND) antibiotic efflux pump	1.5860768999426993e-07				Solidesulfovibrio magneticus	resistance-nodulation-cell division (RND) antibiotic efflux pump	-2.149243668612019e-08
Solidesulfovibrio magneticus	rifampin ADP-ribosyltransferase (Arr)	-6.031943928392836e-08				Solidesulfovibrio magneticus	rifampin ADP-ribosyltransferase (Arr)	-8.425552177683051e-07
Solidesulfovibrio magneticus	rifampin glycosyltransferase	3.904007888810729e-07				Solidesulfovibrio magneticus	rifampin glycosyltransferase	-1.1649545886243953e-07
Solidesulfovibrio magneticus	rifampin monooxygenase	2.253564714030175e-09				Solidesulfovibrio magneticus	rifampin monooxygenase	1.9142930378408185e-11
Solidesulfovibrio magneticus	rifampin phosphotransferase	-8.713441396836306e-09				Solidesulfovibrio magneticus	rifampin phosphotransferase	4.082944847461187e-07
Solidesulfovibrio magneticus	rifamycin-resistant beta-subunit of RNA polymerase (rpoB)	-1.2018155506600033e-08				Solidesulfovibrio magneticus	rifamycin-resistant beta-subunit of RNA polymerase (rpoB)	-4.733785514341388e-09
Solidesulfovibrio magneticus	small multidrug resistance (SMR) antibiotic efflux pump	-9.13828625964657e-09				Solidesulfovibrio magneticus	small multidrug resistance (SMR) antibiotic efflux pump	-2.51388855505824e-08
Solidesulfovibrio magneticus	streptogramin vat acetyltransferase	-1.002759546708373e-08				Solidesulfovibrio magneticus	streptogramin vat acetyltransferase	-5.189886467970115e-09
Solidesulfovibrio magneticus	streptogramin vgb lyase	8.244249807941011e-09				Solidesulfovibrio magneticus	streptogramin vgb lyase	5.861711884788545e-08
Solidesulfovibrio magneticus	streptothricin acetyltransferase (SAT)	1.8227051657879397e-08				Solidesulfovibrio magneticus	streptothricin acetyltransferase (SAT)	-2.5675038368027738e-08
Solidesulfovibrio magneticus	subclass B1 PEDO beta-lactamase	-3.2306755235420823e-09				Solidesulfovibrio magneticus	subclass B1 PEDO beta-lactamase	-4.463425594111172e-08
Solidesulfovibrio magneticus	subclass B1 Vibrio cholerae varG beta-lactamase	-6.2242277137653175e-09				Solidesulfovibrio magneticus	subclass B1 Vibrio cholerae varG beta-lactamase	-9.267582771367058e-08
Solidesulfovibrio magneticus	subclass B3 LRA beta-lactamase	-6.09020522860457e-09				Solidesulfovibrio magneticus	subclass B3 LRA beta-lactamase	6.852072008970866e-08
Solidesulfovibrio magneticus	subclass B3 PEDO beta-lactamase	3.516268300513714e-09				Solidesulfovibrio magneticus	subclass B3 PEDO beta-lactamase	7.156480873245949e-07
Solidesulfovibrio magneticus	sulfonamide resistant sul	2.7180636403871543e-08				Solidesulfovibrio magneticus	sulfonamide resistant sul	3.4478700170723624e-08
Solidesulfovibrio magneticus	tetracycline inactivation enzyme	1.2396227869588669e-08				Solidesulfovibrio magneticus	tetracycline inactivation enzyme	-4.6893834549838305e-08
Solidesulfovibrio magneticus	tetracycline-resistant ribosomal protection protein	1.899659612032696e-08				Solidesulfovibrio magneticus	tetracycline-resistant ribosomal protection protein	-8.320245072336935e-08
Solidesulfovibrio magneticus	trimethoprim resistant dihydrofolate reductase dfr	7.241444228117503e-08				Solidesulfovibrio magneticus	trimethoprim resistant dihydrofolate reductase dfr	-7.435792797593804e-08
Solidesulfovibrio magneticus	tunicamycin resistance protein	9.83823961007462e-08				Solidesulfovibrio magneticus	tunicamycin resistance protein	-4.296612397162404e-08
Solidesulfovibrio magneticus	undecaprenyl pyrophosphate related proteins	8.041713789346545e-08				Solidesulfovibrio magneticus	undecaprenyl pyrophosphate related proteins	-3.4036277191820994e-08
Solidesulfovibrio magneticus	van ligase	9.183841191161885e-09				Solidesulfovibrio magneticus	van ligase	2.5992719337692005e-08
Solidesulfovibrio magneticus	vanH	1.270424200536721e-09				Solidesulfovibrio magneticus	vanH	4.3257696248302e-08
Solidesulfovibrio magneticus	vanJ membrane protein	5.5916075271559646e-08				Solidesulfovibrio magneticus	vanJ membrane protein	9.049178963938498e-07
Solidesulfovibrio magneticus	vanK	1.5592746283118146e-09				Solidesulfovibrio magneticus	vanK	1.5941177897436964e-09
Solidesulfovibrio magneticus	vanR	1.9101928984756142e-08				Solidesulfovibrio magneticus	vanR	-1.9572320299906988e-08
Solidesulfovibrio magneticus	vanS	1.2261182601954376e-08				Solidesulfovibrio magneticus	vanS	-2.9710314770843462e-08
Solidesulfovibrio magneticus	vanT	4.899660078248034e-08				Solidesulfovibrio magneticus	vanT	-1.9288173427278993e-08
Solidesulfovibrio magneticus	vanU	2.2721056520083428e-08				Solidesulfovibrio magneticus	vanU	1.5349984709000668e-09
Solidesulfovibrio magneticus	vanW	4.764556699036898e-08				Solidesulfovibrio magneticus	vanW	-6.142690632306907e-08
Solidesulfovibrio magneticus	vanX	7.351016657516677e-09				Solidesulfovibrio magneticus	vanX	3.656428184878362e-08
Solidesulfovibrio magneticus	vanXY	3.1930785409723234e-08				Solidesulfovibrio magneticus	vanXY	-6.8599871601412185e-09
Solidesulfovibrio magneticus	vanY	-1.0474048621960453e-08				Solidesulfovibrio magneticus	vanY	-3.5301601738564404e-09
Solidesulfovibrio magneticus	vanZ	3.5837159759322206e-09				Solidesulfovibrio magneticus	vanZ	-1.2505090129301797e-08
Solidesulfovibrio magneticus	viomycin phosphotransferase	1.5922139159629404e-08				Solidesulfovibrio magneticus	viomycin phosphotransferase	-7.66686687877099e-09
Solimonas sp. K1W22B-7	16S rRNA methyltransferase (A1408)	1.7512570919876035e-08				Solimonas sp. K1W22B-7	16S rRNA methyltransferase (A1408)	1.1772448966385147e-08
Solimonas sp. K1W22B-7	16S rRNA methyltransferase (G1405)	-2.5973492712917498e-08				Solimonas sp. K1W22B-7	16S rRNA methyltransferase (G1405)	1.3876804401525015e-08
Solimonas sp. K1W22B-7	16s rRNA with mutation conferring resistance to aminoglycoside antibiotics	-6.64230397291271e-09				Solimonas sp. K1W22B-7	16s rRNA with mutation conferring resistance to aminoglycoside antibiotics	-1.3861504494678778e-08
Solimonas sp. K1W22B-7	23S rRNA with mutation conferring resistance to macrolide antibiotics	9.047684540912e-09				Solimonas sp. K1W22B-7	23S rRNA with mutation conferring resistance to macrolide antibiotics	1.7048452855769407e-08
Solimonas sp. K1W22B-7	23S rRNA with mutation conferring resistance to phenicol antibiotics	6.698693322941031e-10				Solimonas sp. K1W22B-7	23S rRNA with mutation conferring resistance to phenicol antibiotics	-1.734307996427974e-08
Solimonas sp. K1W22B-7	AAC(2')	-1.6402166854301777e-08				Solimonas sp. K1W22B-7	AAC(2')	1.8491718608088744e-09
Solimonas sp. K1W22B-7	AAC(3)	-1.3702193704050214e-08				Solimonas sp. K1W22B-7	AAC(3)	3.0744212317022257e-09
Solimonas sp. K1W22B-7	AAC(6')	1.626490635430029e-08				Solimonas sp. K1W22B-7	AAC(6')	1.36036239391722e-07
Solimonas sp. K1W22B-7	ABC-F ATP-binding cassette ribosomal protection protein	-1.4172177112861659e-08				Solimonas sp. K1W22B-7	ABC-F ATP-binding cassette ribosomal protection protein	-5.774017351794002e-08
Solimonas sp. K1W22B-7	ACC beta-lactamase	-4.312428698520357e-09				Solimonas sp. K1W22B-7	ACC beta-lactamase	1.1422539288709087e-07
Solimonas sp. K1W22B-7	ACI beta-lactamase	4.491476014972053e-09				Solimonas sp. K1W22B-7	ACI beta-lactamase	-6.996288147654401e-09
Solimonas sp. K1W22B-7	ACT beta-lactamase	-4.001059422369366e-09				Solimonas sp. K1W22B-7	ACT beta-lactamase	-8.02890969487142e-09
Solimonas sp. K1W22B-7	ADC beta-lactamase without carbapenemase activity	-3.960442905536096e-09				Solimonas sp. K1W22B-7	ADC beta-lactamase without carbapenemase activity	-3.6469643042272227e-09
Solimonas sp. K1W22B-7	AER beta-lactamase	-5.923321961841004e-10				Solimonas sp. K1W22B-7	AER beta-lactamase	-7.064851328590498e-09
Solimonas sp. K1W22B-7	AIM beta-lactamase	2.491696356913493e-08				Solimonas sp. K1W22B-7	AIM beta-lactamase	3.181960479564842e-08
Solimonas sp. K1W22B-7	ANT(2'')	-5.2768657715597266e-09				Solimonas sp. K1W22B-7	ANT(2'')	-2.59493486778382e-09
Solimonas sp. K1W22B-7	ANT(3'')	5.814237446892263e-09				Solimonas sp. K1W22B-7	ANT(3'')	-3.086346450713676e-08
Solimonas sp. K1W22B-7	ANT(4')	1.1073624024941548e-08				Solimonas sp. K1W22B-7	ANT(4')	-4.069009201870709e-08
Solimonas sp. K1W22B-7	ANT(6)	1.592601373259886e-08				Solimonas sp. K1W22B-7	ANT(6)	3.059551792974961e-08
Solimonas sp. K1W22B-7	ANT(9)	-2.1570404145112437e-08				Solimonas sp. K1W22B-7	ANT(9)	-3.254402421818159e-08
Solimonas sp. K1W22B-7	APH(2'')	1.4255790566474373e-09				Solimonas sp. K1W22B-7	APH(2'')	3.2293427954464985e-08
Solimonas sp. K1W22B-7	APH(3'')	1.0906811378328693e-08				Solimonas sp. K1W22B-7	APH(3'')	-2.3878211836635176e-08
Solimonas sp. K1W22B-7	APH(3')	1.1519828546361715e-08				Solimonas sp. K1W22B-7	APH(3')	-4.377143714004457e-09
Solimonas sp. K1W22B-7	APH(4)	-1.3924090707254258e-08				Solimonas sp. K1W22B-7	APH(4)	-5.243351914593255e-08
Solimonas sp. K1W22B-7	APH(6)	-7.849054956841303e-10				Solimonas sp. K1W22B-7	APH(6)	9.033575843356347e-08
Solimonas sp. K1W22B-7	APH(7'')	-1.0617177078764309e-08				Solimonas sp. K1W22B-7	APH(7'')	-1.3680057753789568e-08
Solimonas sp. K1W22B-7	APH(9)	1.3923392645416525e-09				Solimonas sp. K1W22B-7	APH(9)	2.812840230678227e-08
Solimonas sp. K1W22B-7	ARL Beta-lactamase	-3.180613477674964e-09				Solimonas sp. K1W22B-7	ARL Beta-lactamase	4.959652250133959e-09
Solimonas sp. K1W22B-7	ATP-binding cassette (ABC) antibiotic efflux pump	4.3366147728264505e-08				Solimonas sp. K1W22B-7	ATP-binding cassette (ABC) antibiotic efflux pump	7.97658851933667e-09
Solimonas sp. K1W22B-7	BAT Beta-lactamase	-2.7334192617116445e-08				Solimonas sp. K1W22B-7	BAT Beta-lactamase	-6.745707554304377e-08
Solimonas sp. K1W22B-7	BCL Beta-lactamase	-2.3665840310491747e-09				Solimonas sp. K1W22B-7	BCL Beta-lactamase	-6.082323755664897e-09
Solimonas sp. K1W22B-7	BIC Beta-lactamase	-5.865981361165974e-09				Solimonas sp. K1W22B-7	BIC Beta-lactamase	-1.5980825069274193e-07
Solimonas sp. K1W22B-7	BJP beta-lactamase	-1.601859743742899e-09				Solimonas sp. K1W22B-7	BJP beta-lactamase	2.4088050828590217e-07
Solimonas sp. K1W22B-7	BKC Beta-lactamase	1.3505015109393283e-09				Solimonas sp. K1W22B-7	BKC Beta-lactamase	3.945682949123649e-09
Solimonas sp. K1W22B-7	BRO Beta-lactamase	-1.961471908359488e-09				Solimonas sp. K1W22B-7	BRO Beta-lactamase	3.6422285326982913e-09
Solimonas sp. K1W22B-7	BUT beta-lactamase	2.3076215855495563e-09				Solimonas sp. K1W22B-7	BUT beta-lactamase	-1.1212167923326398e-09
Solimonas sp. K1W22B-7	Bah amidohydrolase	5.865569472020969e-09				Solimonas sp. K1W22B-7	Bah amidohydrolase	1.8050463472141243e-09
Solimonas sp. K1W22B-7	Bc beta-lactamase	-2.7229438725621297e-09				Solimonas sp. K1W22B-7	Bc beta-lactamase	-1.998088380110018e-09
Solimonas sp. K1W22B-7	BlaA beta-lactamase	-2.5523616456054717e-09				Solimonas sp. K1W22B-7	BlaA beta-lactamase	-7.274877625944551e-09
Solimonas sp. K1W22B-7	BlaB beta-lactamase	-3.2270960760237505e-10				Solimonas sp. K1W22B-7	BlaB beta-lactamase	4.315701248359153e-09
Solimonas sp. K1W22B-7	Bleomycin resistant protein	3.4246482069893453e-09				Solimonas sp. K1W22B-7	Bleomycin resistant protein	-7.844770713449847e-09
Solimonas sp. K1W22B-7	CAM beta-lactamase	1.853905490928362e-08				Solimonas sp. K1W22B-7	CAM beta-lactamase	1.8328299964885442e-09
Solimonas sp. K1W22B-7	CARB beta-lactamase	-1.240651929829729e-10				Solimonas sp. K1W22B-7	CARB beta-lactamase	1.0342213244906368e-09
Solimonas sp. K1W22B-7	CAU beta-lactamase	5.706785836285666e-10				Solimonas sp. K1W22B-7	CAU beta-lactamase	-5.246957147176447e-09
Solimonas sp. K1W22B-7	CBP beta-lactamase	-4.9709624653436155e-09				Solimonas sp. K1W22B-7	CBP beta-lactamase	1.1398820668840431e-08
Solimonas sp. K1W22B-7	CGA beta-lactamase	-3.241718218549561e-09				Solimonas sp. K1W22B-7	CGA beta-lactamase	-2.3520919560148617e-09
Solimonas sp. K1W22B-7	CIA beta-lactamase	-1.7043114046413114e-09				Solimonas sp. K1W22B-7	CIA beta-lactamase	-6.717339512602741e-09
Solimonas sp. K1W22B-7	CKO beta-lactamase	-1.3766524066736238e-09				Solimonas sp. K1W22B-7	CKO beta-lactamase	8.655691679229777e-09
Solimonas sp. K1W22B-7	CME beta-lactamase	-8.021669705113585e-10				Solimonas sp. K1W22B-7	CME beta-lactamase	-1.0589849349972e-08
Solimonas sp. K1W22B-7	CMY beta-lactamase	7.34816527468977e-09				Solimonas sp. K1W22B-7	CMY beta-lactamase	2.0887733106632265e-09
Solimonas sp. K1W22B-7	CTX-M beta-lactamase	-3.6127145460106707e-11				Solimonas sp. K1W22B-7	CTX-M beta-lactamase	4.170034627431204e-09
Solimonas sp. K1W22B-7	CblA beta-lactamase	-1.5433795308923612e-10				Solimonas sp. K1W22B-7	CblA beta-lactamase	-1.5083259101316444e-09
Solimonas sp. K1W22B-7	CcrA beta-lactamase	2.560218163802236e-08				Solimonas sp. K1W22B-7	CcrA beta-lactamase	9.590393389562997e-10
Solimonas sp. K1W22B-7	CepS beta-lactamase	2.112944354460363e-08				Solimonas sp. K1W22B-7	CepS beta-lactamase	-1.6797623321436783e-08
Solimonas sp. K1W22B-7	Cfr 23S ribosomal RNA methyltransferase	5.344198283902847e-09				Solimonas sp. K1W22B-7	Cfr 23S ribosomal RNA methyltransferase	-1.9417478528175538e-08
Solimonas sp. K1W22B-7	CfxA beta-lactamase	1.8404715743225738e-08				Solimonas sp. K1W22B-7	CfxA beta-lactamase	-2.4265320027458266e-08
Solimonas sp. K1W22B-7	CphA beta-lactamase	4.290925005495642e-10				Solimonas sp. K1W22B-7	CphA beta-lactamase	4.4256763884728456e-10
Solimonas sp. K1W22B-7	DES beta-lactamase	-1.3460977532222162e-08				Solimonas sp. K1W22B-7	DES beta-lactamase	2.2046447205886613e-09
Solimonas sp. K1W22B-7	DHA beta-lactamase	1.2210904255511855e-08				Solimonas sp. K1W22B-7	DHA beta-lactamase	-9.423671374249866e-09
Solimonas sp. K1W22B-7	DIM beta-lactamase	1.0216907293314616e-09				Solimonas sp. K1W22B-7	DIM beta-lactamase	2.423127027533201e-08
Solimonas sp. K1W22B-7	EBR beta-lactamase	-6.075120747602097e-09				Solimonas sp. K1W22B-7	EBR beta-lactamase	-3.809228986972267e-10
Solimonas sp. K1W22B-7	ESP beta-lactamase	1.4744872132930753e-10				Solimonas sp. K1W22B-7	ESP beta-lactamase	3.523911204320844e-08
Solimonas sp. K1W22B-7	EXO beta-lactamase	-2.6774812804688552e-08				Solimonas sp. K1W22B-7	EXO beta-lactamase	5.237266261702396e-09
Solimonas sp. K1W22B-7	Edeine acetyltransferase	-1.594926733241257e-09				Solimonas sp. K1W22B-7	Edeine acetyltransferase	3.0313141843459664e-09
Solimonas sp. K1W22B-7	Erm 23S ribosomal RNA methyltransferase	5.700561147043501e-08				Solimonas sp. K1W22B-7	Erm 23S ribosomal RNA methyltransferase	-1.0046955318221443e-07
Solimonas sp. K1W22B-7	FAR beta-lactamase	-1.0159782987369172e-09				Solimonas sp. K1W22B-7	FAR beta-lactamase	5.6581068184175725e-08
Solimonas sp. K1W22B-7	FEZ beta-lactamase	-3.123675290350904e-08				Solimonas sp. K1W22B-7	FEZ beta-lactamase	2.4776842468565626e-08
Solimonas sp. K1W22B-7	FONA beta-lactamase	-1.5724180418394547e-09				Solimonas sp. K1W22B-7	FONA beta-lactamase	-8.242279099109928e-08
Solimonas sp. K1W22B-7	FOX beta-lactamase	2.496582423206561e-09				Solimonas sp. K1W22B-7	FOX beta-lactamase	-2.4551490076741625e-08
Solimonas sp. K1W22B-7	FPH beta-lactamase	4.38293858463826e-09				Solimonas sp. K1W22B-7	FPH beta-lactamase	1.1506688141439712e-08
Solimonas sp. K1W22B-7	FRI beta-lactamase	8.918862779013367e-10				Solimonas sp. K1W22B-7	FRI beta-lactamase	1.0133995237094862e-10
Solimonas sp. K1W22B-7	FTU beta-lactamase	2.6036578210354753e-09				Solimonas sp. K1W22B-7	FTU beta-lactamase	9.477920906701159e-10
Solimonas sp. K1W22B-7	Fom phosphotransferase family	-6.4922714427276076e-09				Solimonas sp. K1W22B-7	Fom phosphotransferase family	-5.1569444773638e-10
Solimonas sp. K1W22B-7	GES beta-lactamase	1.525100866466218e-09				Solimonas sp. K1W22B-7	GES beta-lactamase	-7.0669825423854335e-09
Solimonas sp. K1W22B-7	GOB beta-lactamase	-1.5682988184113026e-09				Solimonas sp. K1W22B-7	GOB beta-lactamase	7.070943950406556e-09
Solimonas sp. K1W22B-7	GPC beta-lactamase	-1.3130629340239953e-09				Solimonas sp. K1W22B-7	GPC beta-lactamase	-6.347877306483134e-10
Solimonas sp. K1W22B-7	General Bacterial Porin with reduced permeability to beta-lactams	1.0767293230348931e-08				Solimonas sp. K1W22B-7	General Bacterial Porin with reduced permeability to beta-lactams	2.423362501336965e-07
Solimonas sp. K1W22B-7	HERA beta-lactamase	-1.6699336117608134e-09				Solimonas sp. K1W22B-7	HERA beta-lactamase	-4.7640387542804206e-08
Solimonas sp. K1W22B-7	HMB beta-lactamase	1.083398332777353e-09				Solimonas sp. K1W22B-7	HMB beta-lactamase	3.903796832176479e-09
Solimonas sp. K1W22B-7	IDC beta-lactamase	-1.1095518817803664e-08				Solimonas sp. K1W22B-7	IDC beta-lactamase	-3.3804318511119663e-09
Solimonas sp. K1W22B-7	IMI beta-lactamase	-3.3113936647452732e-09				Solimonas sp. K1W22B-7	IMI beta-lactamase	8.28452965703885e-11
Solimonas sp. K1W22B-7	IMP beta-lactamase	6.223940006096875e-09				Solimonas sp. K1W22B-7	IMP beta-lactamase	-2.0325113049122277e-08
Solimonas sp. K1W22B-7	IND beta-lactamase	1.5935633070701032e-09				Solimonas sp. K1W22B-7	IND beta-lactamase	-1.9248592126853052e-08
Solimonas sp. K1W22B-7	Intrinsic peptide antibiotic resistant Lps	6.247925300719625e-11				Solimonas sp. K1W22B-7	Intrinsic peptide antibiotic resistant Lps	1.062491008964201e-08
Solimonas sp. K1W22B-7	JOHN beta-lactamase	6.420426986580601e-09				Solimonas sp. K1W22B-7	JOHN beta-lactamase	-1.3917869264744522e-09
Solimonas sp. K1W22B-7	KHM beta-lactamase	-8.96432343254019e-09				Solimonas sp. K1W22B-7	KHM beta-lactamase	-3.849858050377953e-09
Solimonas sp. K1W22B-7	KPC beta-lactamase	1.3645285355011358e-09				Solimonas sp. K1W22B-7	KPC beta-lactamase	2.570294790875086e-09
Solimonas sp. K1W22B-7	L1 family beta-lactamase	3.2204259199308514e-10				Solimonas sp. K1W22B-7	L1 family beta-lactamase	3.2791372243523365e-09
Solimonas sp. K1W22B-7	LAP beta-lactamase	6.774681932892127e-10				Solimonas sp. K1W22B-7	LAP beta-lactamase	8.744984540359763e-09
Solimonas sp. K1W22B-7	LCR beta-lactamase	-4.302306475792596e-09				Solimonas sp. K1W22B-7	LCR beta-lactamase	-2.0722038430683964e-09
Solimonas sp. K1W22B-7	LEN beta-lactamase	5.841586285064465e-09				Solimonas sp. K1W22B-7	LEN beta-lactamase	2.2900012963389566e-08
Solimonas sp. K1W22B-7	LMB beta-lactamase	4.3178439580533346e-09				Solimonas sp. K1W22B-7	LMB beta-lactamase	-4.1343354442114004e-08
Solimonas sp. K1W22B-7	Llm 23S ribosomal RNA methyltransferase	-6.640390997498416e-09				Solimonas sp. K1W22B-7	Llm 23S ribosomal RNA methyltransferase	3.3783178268109466e-09
Solimonas sp. K1W22B-7	MCR phosphoethanolamine transferase	1.4360579231335301e-08				Solimonas sp. K1W22B-7	MCR phosphoethanolamine transferase	-2.577526731715257e-08
Solimonas sp. K1W22B-7	MIR beta-lactamase	-5.629497051952175e-10				Solimonas sp. K1W22B-7	MIR beta-lactamase	9.544162673367194e-10
Solimonas sp. K1W22B-7	MOX beta-lactamase	1.758991385255458e-08				Solimonas sp. K1W22B-7	MOX beta-lactamase	5.013273146918553e-08
Solimonas sp. K1W22B-7	MSI beta-lactamase	1.8659926820407803e-08				Solimonas sp. K1W22B-7	MSI beta-lactamase	2.682092347771143e-08
Solimonas sp. K1W22B-7	MUS beta-lactamase	2.004787729328445e-09				Solimonas sp. K1W22B-7	MUS beta-lactamase	8.689592361204713e-09
Solimonas sp. K1W22B-7	NDM beta-lactamase	5.812248003778446e-09				Solimonas sp. K1W22B-7	NDM beta-lactamase	-8.544491653622878e-09
Solimonas sp. K1W22B-7	NPS beta-lactamase	-1.3937221717614567e-09				Solimonas sp. K1W22B-7	NPS beta-lactamase	5.361131945693275e-09
Solimonas sp. K1W22B-7	NmcA beta-lactamase	3.9807873983487935e-10				Solimonas sp. K1W22B-7	NmcA beta-lactamase	7.043915859341857e-09
Solimonas sp. K1W22B-7	OCH beta-lactamase	-6.157451142194452e-09				Solimonas sp. K1W22B-7	OCH beta-lactamase	-1.4717338136857034e-07
Solimonas sp. K1W22B-7	OKP beta-lactamase	-4.373015001836619e-09				Solimonas sp. K1W22B-7	OKP beta-lactamase	3.075735625665784e-09
Solimonas sp. K1W22B-7	OXA beta-lactamase	6.124879849007831e-08				Solimonas sp. K1W22B-7	OXA beta-lactamase	-9.564139407654959e-08
Solimonas sp. K1W22B-7	Outer Membrane Porin (Opr)	-9.10262344775526e-09				Solimonas sp. K1W22B-7	Outer Membrane Porin (Opr)	1.6504422850834626e-09
Solimonas sp. K1W22B-7	PAC beta-lactamase	-2.3246085399139182e-09				Solimonas sp. K1W22B-7	PAC beta-lactamase	-3.493294891479602e-09
Solimonas sp. K1W22B-7	PDC beta-lactamase	1.4482132152937164e-09				Solimonas sp. K1W22B-7	PDC beta-lactamase	3.895665330249028e-09
Solimonas sp. K1W22B-7	PER beta-lactamase	-1.021693087300517e-09				Solimonas sp. K1W22B-7	PER beta-lactamase	7.271377490953813e-08
Solimonas sp. K1W22B-7	PNGM beta-lactamase	9.178986829057826e-09				Solimonas sp. K1W22B-7	PNGM beta-lactamase	-1.1555101559801215e-08
Solimonas sp. K1W22B-7	R39 beta-lactamase	-5.896655202572068e-09				Solimonas sp. K1W22B-7	R39 beta-lactamase	-1.1439057041778051e-08
Solimonas sp. K1W22B-7	RCP beta-lactamase	-5.150010586652147e-09				Solimonas sp. K1W22B-7	RCP beta-lactamase	2.9484377456877316e-09
Solimonas sp. K1W22B-7	ROB beta-lactamase	-2.4172753603582178e-09				Solimonas sp. K1W22B-7	ROB beta-lactamase	-9.435884233422607e-09
Solimonas sp. K1W22B-7	RSA beta-lactamase	-1.9412854084267708e-09				Solimonas sp. K1W22B-7	RSA beta-lactamase	-4.2287700514884085e-11
Solimonas sp. K1W22B-7	RbpA bacterial RNA polymerase-binding protein	-1.1089725756502681e-09				Solimonas sp. K1W22B-7	RbpA bacterial RNA polymerase-binding protein	-3.429518718731992e-09
Solimonas sp. K1W22B-7	Rm3 family beta-lactamase	-2.066306374271565e-10				Solimonas sp. K1W22B-7	Rm3 family beta-lactamase	-4.529032879033275e-09
Solimonas sp. K1W22B-7	SCO beta-lactamase	3.663790210112619e-09				Solimonas sp. K1W22B-7	SCO beta-lactamase	-1.4743532125772466e-09
Solimonas sp. K1W22B-7	SFH beta-lactamase	4.481327737496016e-09				Solimonas sp. K1W22B-7	SFH beta-lactamase	7.063382867243263e-09
Solimonas sp. K1W22B-7	SHV beta-lactamase	1.287576961070079e-10				Solimonas sp. K1W22B-7	SHV beta-lactamase	1.003464825792805e-09
Solimonas sp. K1W22B-7	SHW beta-lactamase	-4.95094245414528e-09				Solimonas sp. K1W22B-7	SHW beta-lactamase	4.3908691851621845e-07
Solimonas sp. K1W22B-7	SIM beta-lactamase	7.2060380633859055e-09				Solimonas sp. K1W22B-7	SIM beta-lactamase	5.999080217412681e-09
Solimonas sp. K1W22B-7	SMB beta-lactamase	1.2260721359798376e-08				Solimonas sp. K1W22B-7	SMB beta-lactamase	1.7966579853777622e-08
Solimonas sp. K1W22B-7	SME beta-lactamase	1.7813937545793753e-08				Solimonas sp. K1W22B-7	SME beta-lactamase	-1.3154490091928322e-09
Solimonas sp. K1W22B-7	SPM beta-lactamase	-2.212607591101939e-09				Solimonas sp. K1W22B-7	SPM beta-lactamase	2.9442053061376692e-08
Solimonas sp. K1W22B-7	SRT beta-lactamase	1.055072062194033e-09				Solimonas sp. K1W22B-7	SRT beta-lactamase	1.3344795093034008e-08
Solimonas sp. K1W22B-7	Sed beta-lactamase	-4.269357733679059e-09				Solimonas sp. K1W22B-7	Sed beta-lactamase	-2.283872816762002e-08
Solimonas sp. K1W22B-7	TEM beta-lactamase	1.8973909120449219e-10				Solimonas sp. K1W22B-7	TEM beta-lactamase	-4.221107105535051e-09
Solimonas sp. K1W22B-7	THIN-B beta-lactamase	-5.621255912054171e-09				Solimonas sp. K1W22B-7	THIN-B beta-lactamase	-3.438470956331887e-09
Solimonas sp. K1W22B-7	TLA beta-lactamase	-1.1362510820544786e-09				Solimonas sp. K1W22B-7	TLA beta-lactamase	1.8341569403340538e-09
Solimonas sp. K1W22B-7	TMB beta-lactamase	-1.964130573350074e-09				Solimonas sp. K1W22B-7	TMB beta-lactamase	2.2366301907196796e-09
Solimonas sp. K1W22B-7	TRU beta-lactamase	-1.5268851675397994e-08				Solimonas sp. K1W22B-7	TRU beta-lactamase	7.982956957215868e-09
Solimonas sp. K1W22B-7	Target protecting FusB-type protein conferring resistance to Fusidic acid	-2.216040754917584e-09				Solimonas sp. K1W22B-7	Target protecting FusB-type protein conferring resistance to Fusidic acid	-9.011938980087592e-09
Solimonas sp. K1W22B-7	VEB beta-lactamase	1.0566848040472538e-10				Solimonas sp. K1W22B-7	VEB beta-lactamase	3.04565640041089e-09
Solimonas sp. K1W22B-7	VIM beta-lactamase	-4.801486832887692e-09				Solimonas sp. K1W22B-7	VIM beta-lactamase	-1.1392700625995646e-09
Solimonas sp. K1W22B-7	VMB beta-lactamase	-1.6800311444626418e-09				Solimonas sp. K1W22B-7	VMB beta-lactamase	3.067944382026101e-09
Solimonas sp. K1W22B-7	YRC Beta-lactamase	-1.2720023972191056e-08				Solimonas sp. K1W22B-7	YRC Beta-lactamase	2.5703765193560757e-08
Solimonas sp. K1W22B-7	amp acetyltransferase	-5.684870826027354e-10				Solimonas sp. K1W22B-7	amp acetyltransferase	-3.1625975560290828e-09
Solimonas sp. K1W22B-7	ampC-type beta-lactamase	2.398315074114873e-09				Solimonas sp. K1W22B-7	ampC-type beta-lactamase	-4.1932918995837574e-08
Solimonas sp. K1W22B-7	antibiotic-resistant isoleucyl-tRNA synthetase (ileS)	2.2575549416322965e-08				Solimonas sp. K1W22B-7	antibiotic-resistant isoleucyl-tRNA synthetase (ileS)	-5.880000070344127e-13
Solimonas sp. K1W22B-7	antibiotic-resistant murA transferase	-3.4389168578321305e-08				Solimonas sp. K1W22B-7	antibiotic-resistant murA transferase	-6.516257821117158e-09
Solimonas sp. K1W22B-7	blaF family beta-lactamase	-2.0463301633984465e-09				Solimonas sp. K1W22B-7	blaF family beta-lactamase	-2.571691035904479e-08
Solimonas sp. K1W22B-7	blaS	-4.1038717687680295e-08				Solimonas sp. K1W22B-7	blaS	-1.3724442125950743e-08
Solimonas sp. K1W22B-7	blaZ beta-lactamase	-3.3714310456794464e-09				Solimonas sp. K1W22B-7	blaZ beta-lactamase	1.8251920607475205e-09
Solimonas sp. K1W22B-7	cepA beta-lactamase	1.92309221670906e-09				Solimonas sp. K1W22B-7	cepA beta-lactamase	-2.4445625149349437e-09
Solimonas sp. K1W22B-7	chloramphenicol acetyltransferase (CAT)	2.3747702201755148e-08				Solimonas sp. K1W22B-7	chloramphenicol acetyltransferase (CAT)	2.5502340936265974e-08
Solimonas sp. K1W22B-7	chloramphenicol phosphotransferase	1.1711725242294469e-08				Solimonas sp. K1W22B-7	chloramphenicol phosphotransferase	-2.552695239817165e-08
Solimonas sp. K1W22B-7	ciprofloxacin phosphotransferase	1.9157494826554114e-09				Solimonas sp. K1W22B-7	ciprofloxacin phosphotransferase	1.5166581299934716e-08
Solimonas sp. K1W22B-7	class A Bacillus anthracis Bla beta-lactamase	-2.040139373796671e-08				Solimonas sp. K1W22B-7	class A Bacillus anthracis Bla beta-lactamase	-4.2703438860431813e-08
Solimonas sp. K1W22B-7	class A LRA beta-lactamase	-5.566263154280062e-08				Solimonas sp. K1W22B-7	class A LRA beta-lactamase	-3.3207572415622076e-09
Solimonas sp. K1W22B-7	class C LRA beta-lactamase	7.63249462249024e-09				Solimonas sp. K1W22B-7	class C LRA beta-lactamase	-2.4594163892885435e-10
Solimonas sp. K1W22B-7	class D LRA beta-lactamase	-8.034065113793177e-09				Solimonas sp. K1W22B-7	class D LRA beta-lactamase	3.1172385990426173e-09
Solimonas sp. K1W22B-7	cpa acetyltransferase	-3.830508671252309e-09				Solimonas sp. K1W22B-7	cpa acetyltransferase	-2.3191771448743077e-09
Solimonas sp. K1W22B-7	defensin resistant mprF	1.870829449569979e-08				Solimonas sp. K1W22B-7	defensin resistant mprF	2.946824909701537e-09
Solimonas sp. K1W22B-7	elfamycin resistant EF-Tu	6.366021590439722e-11				Solimonas sp. K1W22B-7	elfamycin resistant EF-Tu	-2.3197954799151636e-08
Solimonas sp. K1W22B-7	fluoroquinolone resistant parC	-5.130604291863455e-09				Solimonas sp. K1W22B-7	fluoroquinolone resistant parC	-2.660653694105397e-08
Solimonas sp. K1W22B-7	fosC phosphotransferase family	-1.2757924444251368e-08				Solimonas sp. K1W22B-7	fosC phosphotransferase family	9.57749944894445e-10
Solimonas sp. K1W22B-7	fosfomycin thiol transferase	-7.862981067666725e-08				Solimonas sp. K1W22B-7	fosfomycin thiol transferase	-5.234869975962898e-09
Solimonas sp. K1W22B-7	fusidic acid inactivation enzyme	4.4364818710384486e-09				Solimonas sp. K1W22B-7	fusidic acid inactivation enzyme	1.8258734897397886e-08
Solimonas sp. K1W22B-7	gimA family macrolide glycosyltransferase	9.876460782023767e-09				Solimonas sp. K1W22B-7	gimA family macrolide glycosyltransferase	-5.183284225214613e-09
Solimonas sp. K1W22B-7	glycopeptide resistance gene cluster	8.685505296254309e-08				Solimonas sp. K1W22B-7	glycopeptide resistance gene cluster	3.263477916815376e-08
Solimonas sp. K1W22B-7	intrinsic colistin resistant phosphoethanolamine transferase	-3.6444056884973096e-09				Solimonas sp. K1W22B-7	intrinsic colistin resistant phosphoethanolamine transferase	-2.996860587351677e-07
Solimonas sp. K1W22B-7	kdpDE	-1.1665206338454074e-07				Solimonas sp. K1W22B-7	kdpDE	-1.0712295094672841e-08
Solimonas sp. K1W22B-7	lincosamide nucleotidyltransferase (LNU)	1.247996675228844e-08				Solimonas sp. K1W22B-7	lincosamide nucleotidyltransferase (LNU)	-6.858005981316682e-09
Solimonas sp. K1W22B-7	lipid A acyltransferase	-2.770835692950608e-09				Solimonas sp. K1W22B-7	lipid A acyltransferase	-7.67604324335895e-08
Solimonas sp. K1W22B-7	lipid A phosphatase	-2.4903406257104137e-08				Solimonas sp. K1W22B-7	lipid A phosphatase	8.524075063129865e-09
Solimonas sp. K1W22B-7	macrolide esterase	-2.234250040894579e-10				Solimonas sp. K1W22B-7	macrolide esterase	4.677928829996023e-09
Solimonas sp. K1W22B-7	macrolide phosphotransferase (MPH)	1.663573368761287e-08				Solimonas sp. K1W22B-7	macrolide phosphotransferase (MPH)	1.2278104635055467e-07
Solimonas sp. K1W22B-7	major facilitator superfamily (MFS) antibiotic efflux pump	1.389692196678415e-07				Solimonas sp. K1W22B-7	major facilitator superfamily (MFS) antibiotic efflux pump	-4.6311159813046575e-08
Solimonas sp. K1W22B-7	methicillin resistant PBP2	5.5725660697276374e-08				Solimonas sp. K1W22B-7	methicillin resistant PBP2	-7.489285617367047e-07
Solimonas sp. K1W22B-7	mgt macrolide glycotransferase	-1.910682433080819e-07				Solimonas sp. K1W22B-7	mgt macrolide glycotransferase	-1.7976352089603497e-08
Solimonas sp. K1W22B-7	multidrug and toxic compound extrusion (MATE) transporter	-1.0241787982347183e-08				Solimonas sp. K1W22B-7	multidrug and toxic compound extrusion (MATE) transporter	-1.2379202849221832e-08
Solimonas sp. K1W22B-7	non-erm 23S ribosomal RNA methyltransferase (A1067)	5.225956267963284e-10				Solimonas sp. K1W22B-7	non-erm 23S ribosomal RNA methyltransferase (A1067)	-1.5152719895060394e-08
Solimonas sp. K1W22B-7	non-erm 23S ribosomal RNA methyltransferase (G748)	2.589136285574099e-09				Solimonas sp. K1W22B-7	non-erm 23S ribosomal RNA methyltransferase (G748)	-2.3275861499523025e-09
Solimonas sp. K1W22B-7	ole glycosyltransferase	-8.716192989016365e-09				Solimonas sp. K1W22B-7	ole glycosyltransferase	1.7969616865540578e-09
Solimonas sp. K1W22B-7	pmr phosphoethanolamine transferase	-9.167413093085307e-09				Solimonas sp. K1W22B-7	pmr phosphoethanolamine transferase	-7.105642708612125e-09
Solimonas sp. K1W22B-7	quinolone resistance protein (qnr)	1.4902501607481516e-09				Solimonas sp. K1W22B-7	quinolone resistance protein (qnr)	-1.0086187482746044e-07
Solimonas sp. K1W22B-7	resistance-nodulation-cell division (RND) antibiotic efflux pump	1.456823690961569e-07				Solimonas sp. K1W22B-7	resistance-nodulation-cell division (RND) antibiotic efflux pump	-1.6670487866210375e-08
Solimonas sp. K1W22B-7	rifampin ADP-ribosyltransferase (Arr)	-5.423508815198619e-09				Solimonas sp. K1W22B-7	rifampin ADP-ribosyltransferase (Arr)	-9.434764471881313e-07
Solimonas sp. K1W22B-7	rifampin glycosyltransferase	-2.846311503741871e-07				Solimonas sp. K1W22B-7	rifampin glycosyltransferase	-6.17010460008707e-08
Solimonas sp. K1W22B-7	rifampin monooxygenase	-2.2948331728810125e-09				Solimonas sp. K1W22B-7	rifampin monooxygenase	3.2012692335880276e-09
Solimonas sp. K1W22B-7	rifampin phosphotransferase	-2.187620876296565e-09				Solimonas sp. K1W22B-7	rifampin phosphotransferase	3.9037203530195453e-07
Solimonas sp. K1W22B-7	rifamycin-resistant beta-subunit of RNA polymerase (rpoB)	2.028320641058203e-08				Solimonas sp. K1W22B-7	rifamycin-resistant beta-subunit of RNA polymerase (rpoB)	1.6274682548425301e-10
Solimonas sp. K1W22B-7	small multidrug resistance (SMR) antibiotic efflux pump	-1.117513054324807e-08				Solimonas sp. K1W22B-7	small multidrug resistance (SMR) antibiotic efflux pump	-2.8521276777218708e-08
Solimonas sp. K1W22B-7	streptogramin vat acetyltransferase	-2.64363762649424e-08				Solimonas sp. K1W22B-7	streptogramin vat acetyltransferase	-6.334362468069857e-09
Solimonas sp. K1W22B-7	streptogramin vgb lyase	2.5403269349317044e-09				Solimonas sp. K1W22B-7	streptogramin vgb lyase	4.9523132859240514e-08
Solimonas sp. K1W22B-7	streptothricin acetyltransferase (SAT)	1.4266047762763414e-09				Solimonas sp. K1W22B-7	streptothricin acetyltransferase (SAT)	-1.813599049927248e-08
Solimonas sp. K1W22B-7	subclass B1 PEDO beta-lactamase	-6.578636702484438e-09				Solimonas sp. K1W22B-7	subclass B1 PEDO beta-lactamase	-3.8034991650407804e-08
Solimonas sp. K1W22B-7	subclass B1 Vibrio cholerae varG beta-lactamase	-8.923427683891401e-09				Solimonas sp. K1W22B-7	subclass B1 Vibrio cholerae varG beta-lactamase	-2.957010467370379e-08
Solimonas sp. K1W22B-7	subclass B3 LRA beta-lactamase	6.112545155801654e-09				Solimonas sp. K1W22B-7	subclass B3 LRA beta-lactamase	7.449981260888928e-08
Solimonas sp. K1W22B-7	subclass B3 PEDO beta-lactamase	6.840449905057896e-09				Solimonas sp. K1W22B-7	subclass B3 PEDO beta-lactamase	7.337122998453943e-07
Solimonas sp. K1W22B-7	sulfonamide resistant sul	-6.282958457248197e-09				Solimonas sp. K1W22B-7	sulfonamide resistant sul	2.6632390787815857e-08
Solimonas sp. K1W22B-7	tetracycline inactivation enzyme	2.70007952015684e-08				Solimonas sp. K1W22B-7	tetracycline inactivation enzyme	-3.238257348165481e-08
Solimonas sp. K1W22B-7	tetracycline-resistant ribosomal protection protein	4.084506964350669e-08				Solimonas sp. K1W22B-7	tetracycline-resistant ribosomal protection protein	-5.970104175246708e-08
Solimonas sp. K1W22B-7	trimethoprim resistant dihydrofolate reductase dfr	7.463377362651382e-09				Solimonas sp. K1W22B-7	trimethoprim resistant dihydrofolate reductase dfr	-7.340189640628895e-08
Solimonas sp. K1W22B-7	tunicamycin resistance protein	1.577231904468826e-08				Solimonas sp. K1W22B-7	tunicamycin resistance protein	-8.576646803168174e-08
Solimonas sp. K1W22B-7	undecaprenyl pyrophosphate related proteins	-1.4507361994705146e-08				Solimonas sp. K1W22B-7	undecaprenyl pyrophosphate related proteins	-5.177206052160087e-08
Solimonas sp. K1W22B-7	van ligase	1.9059954100539428e-08				Solimonas sp. K1W22B-7	van ligase	5.2563076717784484e-08
Solimonas sp. K1W22B-7	vanH	-9.003516034253447e-10				Solimonas sp. K1W22B-7	vanH	4.300776074823328e-08
Solimonas sp. K1W22B-7	vanJ membrane protein	-1.1652558794484132e-08				Solimonas sp. K1W22B-7	vanJ membrane protein	8.937436072778407e-07
Solimonas sp. K1W22B-7	vanK	-1.7521881087522807e-08				Solimonas sp. K1W22B-7	vanK	6.905473781903427e-09
Solimonas sp. K1W22B-7	vanR	3.78077668922202e-08				Solimonas sp. K1W22B-7	vanR	-1.796702604413401e-08
Solimonas sp. K1W22B-7	vanS	9.636180124040457e-09				Solimonas sp. K1W22B-7	vanS	-1.548166765060482e-08
Solimonas sp. K1W22B-7	vanT	-4.083234228915695e-09				Solimonas sp. K1W22B-7	vanT	-1.4123023445491528e-08
Solimonas sp. K1W22B-7	vanU	-3.360794119621102e-09				Solimonas sp. K1W22B-7	vanU	3.768270818071985e-09
Solimonas sp. K1W22B-7	vanW	-3.392292916153617e-09				Solimonas sp. K1W22B-7	vanW	-5.3835400732628264e-08
Solimonas sp. K1W22B-7	vanX	2.6078892882577956e-09				Solimonas sp. K1W22B-7	vanX	3.278427942378913e-08
Solimonas sp. K1W22B-7	vanXY	-1.6954962144470968e-08				Solimonas sp. K1W22B-7	vanXY	-1.2995287414436178e-08
Solimonas sp. K1W22B-7	vanY	-1.7785189467279029e-09				Solimonas sp. K1W22B-7	vanY	-2.4790704914953863e-09
Solimonas sp. K1W22B-7	vanZ	-1.0056627106527346e-08				Solimonas sp. K1W22B-7	vanZ	-1.387124138798115e-08
Solimonas sp. K1W22B-7	viomycin phosphotransferase	-1.50068138796951e-08				Solimonas sp. K1W22B-7	viomycin phosphotransferase	-1.4449171048329133e-08
Solitalea canadensis	16S rRNA methyltransferase (A1408)	1.7751845311425877e-08				Solitalea canadensis	16S rRNA methyltransferase (A1408)	1.477089107781319e-08
Solitalea canadensis	16S rRNA methyltransferase (G1405)	1.2850225549763376e-07				Solitalea canadensis	16S rRNA methyltransferase (G1405)	2.977389709555108e-08
Solitalea canadensis	16s rRNA with mutation conferring resistance to aminoglycoside antibiotics	4.2530952272937226e-08				Solitalea canadensis	16s rRNA with mutation conferring resistance to aminoglycoside antibiotics	-3.4078938165993547e-08
Solitalea canadensis	23S rRNA with mutation conferring resistance to macrolide antibiotics	2.0366257590305574e-08				Solitalea canadensis	23S rRNA with mutation conferring resistance to macrolide antibiotics	4.976590539553863e-08
Solitalea canadensis	23S rRNA with mutation conferring resistance to phenicol antibiotics	5.4357772744545285e-08				Solitalea canadensis	23S rRNA with mutation conferring resistance to phenicol antibiotics	-5.7834547184429585e-08
Solitalea canadensis	AAC(2')	4.379364233561751e-08				Solitalea canadensis	AAC(2')	-3.8367458387602074e-08
Solitalea canadensis	AAC(3)	9.801731068136571e-08				Solitalea canadensis	AAC(3)	-1.444021799787913e-08
Solitalea canadensis	AAC(6')	-3.350235313793713e-07				Solitalea canadensis	AAC(6')	3.28201807881303e-07
Solitalea canadensis	ABC-F ATP-binding cassette ribosomal protection protein	6.754718155626082e-07				Solitalea canadensis	ABC-F ATP-binding cassette ribosomal protection protein	-2.199009297225407e-07
Solitalea canadensis	ACC beta-lactamase	-3.6144378448212205e-07				Solitalea canadensis	ACC beta-lactamase	3.028319365496827e-07
Solitalea canadensis	ACI beta-lactamase	9.026001401726743e-08				Solitalea canadensis	ACI beta-lactamase	-3.1222462535942913e-08
Solitalea canadensis	ACT beta-lactamase	-1.2781722700714077e-07				Solitalea canadensis	ACT beta-lactamase	-6.544504433965741e-09
Solitalea canadensis	ADC beta-lactamase without carbapenemase activity	-1.2716414945422126e-08				Solitalea canadensis	ADC beta-lactamase without carbapenemase activity	1.5603900800547755e-09
Solitalea canadensis	AER beta-lactamase	1.562317507914757e-08				Solitalea canadensis	AER beta-lactamase	-2.233865548272178e-08
Solitalea canadensis	AIM beta-lactamase	-3.680559143847916e-08				Solitalea canadensis	AIM beta-lactamase	4.196034812332962e-08
Solitalea canadensis	ANT(2'')	-1.741946370286226e-08				Solitalea canadensis	ANT(2'')	-8.417384225375192e-09
Solitalea canadensis	ANT(3'')	1.4402439613059738e-08				Solitalea canadensis	ANT(3'')	-1.0745528621383847e-07
Solitalea canadensis	ANT(4')	-4.714444840624199e-08				Solitalea canadensis	ANT(4')	-6.266461461440307e-08
Solitalea canadensis	ANT(6)	3.5328902516321273e-07				Solitalea canadensis	ANT(6)	-9.942019604054295e-09
Solitalea canadensis	ANT(9)	-4.5776377578910746e-07				Solitalea canadensis	ANT(9)	-2.262203370719208e-08
Solitalea canadensis	APH(2'')	1.900415655383173e-07				Solitalea canadensis	APH(2'')	5.0446468432110726e-08
Solitalea canadensis	APH(3'')	-1.8080429334130985e-07				Solitalea canadensis	APH(3'')	-3.6608797235390375e-08
Solitalea canadensis	APH(3')	4.851318878831632e-07				Solitalea canadensis	APH(3')	-3.185492245618362e-08
Solitalea canadensis	APH(4)	-2.357600960866969e-07				Solitalea canadensis	APH(4)	-4.505515185985029e-08
Solitalea canadensis	APH(6)	7.012186246106895e-08				Solitalea canadensis	APH(6)	1.5541948770316786e-07
Solitalea canadensis	APH(7'')	-1.7077943634795554e-07				Solitalea canadensis	APH(7'')	-6.620287231201226e-09
Solitalea canadensis	APH(9)	-1.3509159935850529e-08				Solitalea canadensis	APH(9)	6.368723281876483e-08
Solitalea canadensis	ARL Beta-lactamase	-5.956859455394914e-08				Solitalea canadensis	ARL Beta-lactamase	1.6609138890883705e-08
Solitalea canadensis	ATP-binding cassette (ABC) antibiotic efflux pump	-5.142201106295009e-07				Solitalea canadensis	ATP-binding cassette (ABC) antibiotic efflux pump	2.64743144169685e-08
Solitalea canadensis	BAT Beta-lactamase	4.80459196649541e-07				Solitalea canadensis	BAT Beta-lactamase	-2.0702776946505145e-07
Solitalea canadensis	BCL Beta-lactamase	-2.6903492299233947e-08				Solitalea canadensis	BCL Beta-lactamase	-6.279098853990092e-08
Solitalea canadensis	BIC Beta-lactamase	2.5994980754734595e-08				Solitalea canadensis	BIC Beta-lactamase	-2.0946159835860066e-07
Solitalea canadensis	BJP beta-lactamase	-6.499773551037484e-09				Solitalea canadensis	BJP beta-lactamase	4.935733912780504e-07
Solitalea canadensis	BKC Beta-lactamase	-1.0126138598372648e-08				Solitalea canadensis	BKC Beta-lactamase	1.0766799720943323e-08
Solitalea canadensis	BRO Beta-lactamase	-3.713478961340773e-08				Solitalea canadensis	BRO Beta-lactamase	7.300434947452694e-09
Solitalea canadensis	BUT beta-lactamase	-1.0690296999026053e-08				Solitalea canadensis	BUT beta-lactamase	-7.4174056941202304e-09
Solitalea canadensis	Bah amidohydrolase	6.761532153574716e-08				Solitalea canadensis	Bah amidohydrolase	1.3459782670462793e-08
Solitalea canadensis	Bc beta-lactamase	1.5920856592437086e-08				Solitalea canadensis	Bc beta-lactamase	-4.0530953711422325e-09
Solitalea canadensis	BlaA beta-lactamase	-4.0483979852690615e-08				Solitalea canadensis	BlaA beta-lactamase	-1.6377369720398623e-08
Solitalea canadensis	BlaB beta-lactamase	2.583380886199395e-09				Solitalea canadensis	BlaB beta-lactamase	-2.223725527374325e-09
Solitalea canadensis	Bleomycin resistant protein	-7.409625474650305e-09				Solitalea canadensis	Bleomycin resistant protein	-2.32285046498746e-08
Solitalea canadensis	CAM beta-lactamase	-2.9164148910133755e-08				Solitalea canadensis	CAM beta-lactamase	-9.556532461165577e-10
Solitalea canadensis	CARB beta-lactamase	-1.2190518661156222e-08				Solitalea canadensis	CARB beta-lactamase	1.006102953467332e-08
Solitalea canadensis	CAU beta-lactamase	-1.3264975304728241e-08				Solitalea canadensis	CAU beta-lactamase	-1.1738015524170197e-08
Solitalea canadensis	CBP beta-lactamase	2.1291767729314053e-08				Solitalea canadensis	CBP beta-lactamase	2.0453972543114174e-08
Solitalea canadensis	CGA beta-lactamase	7.94837055242106e-09				Solitalea canadensis	CGA beta-lactamase	-1.050072799776097e-08
Solitalea canadensis	CIA beta-lactamase	-1.4764184655907596e-08				Solitalea canadensis	CIA beta-lactamase	-1.8036957511894893e-08
Solitalea canadensis	CKO beta-lactamase	4.478880921756924e-09				Solitalea canadensis	CKO beta-lactamase	1.5383368826128675e-08
Solitalea canadensis	CME beta-lactamase	-8.204440175114754e-09				Solitalea canadensis	CME beta-lactamase	2.5919703146604526e-09
Solitalea canadensis	CMY beta-lactamase	-1.8791801601590447e-08				Solitalea canadensis	CMY beta-lactamase	1.762701273694348e-09
Solitalea canadensis	CTX-M beta-lactamase	-6.194690995380102e-08				Solitalea canadensis	CTX-M beta-lactamase	5.4293630247798924e-08
Solitalea canadensis	CblA beta-lactamase	-2.4103202031933664e-08				Solitalea canadensis	CblA beta-lactamase	1.7885301453678837e-11
Solitalea canadensis	CcrA beta-lactamase	5.465782549535513e-08				Solitalea canadensis	CcrA beta-lactamase	9.084616269002381e-09
Solitalea canadensis	CepS beta-lactamase	3.300137612771501e-08				Solitalea canadensis	CepS beta-lactamase	-6.690502327757961e-08
Solitalea canadensis	Cfr 23S ribosomal RNA methyltransferase	-3.9768801365183984e-08				Solitalea canadensis	Cfr 23S ribosomal RNA methyltransferase	-2.8230675304805758e-08
Solitalea canadensis	CfxA beta-lactamase	-1.8867320321545785e-07				Solitalea canadensis	CfxA beta-lactamase	-6.940547387658364e-08
Solitalea canadensis	CphA beta-lactamase	-2.76159934185574e-08				Solitalea canadensis	CphA beta-lactamase	9.531150665057976e-09
Solitalea canadensis	DES beta-lactamase	3.6976692133617262e-09				Solitalea canadensis	DES beta-lactamase	-6.2316207776344944e-09
Solitalea canadensis	DHA beta-lactamase	1.378191655240226e-07				Solitalea canadensis	DHA beta-lactamase	-3.14345592932003e-08
Solitalea canadensis	DIM beta-lactamase	1.0387228953930461e-08				Solitalea canadensis	DIM beta-lactamase	3.981561668732756e-08
Solitalea canadensis	EBR beta-lactamase	-1.4162519327317125e-09				Solitalea canadensis	EBR beta-lactamase	-6.959058522703648e-09
Solitalea canadensis	ESP beta-lactamase	-2.926896036102408e-08				Solitalea canadensis	ESP beta-lactamase	8.757506095853916e-08
Solitalea canadensis	EXO beta-lactamase	-7.478420203510912e-07				Solitalea canadensis	EXO beta-lactamase	8.548299715047811e-09
Solitalea canadensis	Edeine acetyltransferase	-2.891585999592733e-09				Solitalea canadensis	Edeine acetyltransferase	6.555003712502537e-09
Solitalea canadensis	Erm 23S ribosomal RNA methyltransferase	5.6531770047756696e-08				Solitalea canadensis	Erm 23S ribosomal RNA methyltransferase	-1.458493670281335e-07
Solitalea canadensis	FAR beta-lactamase	5.800746265246814e-08				Solitalea canadensis	FAR beta-lactamase	1.1252566687063584e-07
Solitalea canadensis	FEZ beta-lactamase	7.00567419562882e-07				Solitalea canadensis	FEZ beta-lactamase	6.937854144425359e-08
Solitalea canadensis	FONA beta-lactamase	-1.7621876197697063e-09				Solitalea canadensis	FONA beta-lactamase	-2.787294638486962e-07
Solitalea canadensis	FOX beta-lactamase	2.8072388176394432e-08				Solitalea canadensis	FOX beta-lactamase	-1.1271737752361844e-07
Solitalea canadensis	FPH beta-lactamase	-1.481058436168294e-08				Solitalea canadensis	FPH beta-lactamase	2.353176997140208e-08
Solitalea canadensis	FRI beta-lactamase	-8.428380471632064e-09				Solitalea canadensis	FRI beta-lactamase	1.4485460770997326e-09
Solitalea canadensis	FTU beta-lactamase	-2.8288749760435557e-08				Solitalea canadensis	FTU beta-lactamase	-8.713545262771445e-09
Solitalea canadensis	Fom phosphotransferase family	-5.3162812706617765e-08				Solitalea canadensis	Fom phosphotransferase family	4.982011495044943e-09
Solitalea canadensis	GES beta-lactamase	-2.4833784911119175e-09				Solitalea canadensis	GES beta-lactamase	-1.973482024631418e-08
Solitalea canadensis	GOB beta-lactamase	5.961994133846982e-09				Solitalea canadensis	GOB beta-lactamase	2.5216472911240987e-08
Solitalea canadensis	GPC beta-lactamase	-1.82392868847741e-08				Solitalea canadensis	GPC beta-lactamase	-4.813742737671565e-09
Solitalea canadensis	General Bacterial Porin with reduced permeability to beta-lactams	-2.059468033759064e-08				Solitalea canadensis	General Bacterial Porin with reduced permeability to beta-lactams	5.652086847741766e-07
Solitalea canadensis	HERA beta-lactamase	-8.872115948180532e-09				Solitalea canadensis	HERA beta-lactamase	-8.002270198042714e-08
Solitalea canadensis	HMB beta-lactamase	-5.151188572252311e-08				Solitalea canadensis	HMB beta-lactamase	1.0176466477717188e-08
Solitalea canadensis	IDC beta-lactamase	-1.5290448040819266e-08				Solitalea canadensis	IDC beta-lactamase	-1.5975787510075418e-08
Solitalea canadensis	IMI beta-lactamase	-1.183087392874781e-08				Solitalea canadensis	IMI beta-lactamase	-2.3753117650441583e-09
Solitalea canadensis	IMP beta-lactamase	-1.0246812449139787e-09				Solitalea canadensis	IMP beta-lactamase	-4.112921475692151e-08
Solitalea canadensis	IND beta-lactamase	1.2582560831631966e-09				Solitalea canadensis	IND beta-lactamase	-2.684460357068659e-08
Solitalea canadensis	Intrinsic peptide antibiotic resistant Lps	-1.0793246342556722e-08				Solitalea canadensis	Intrinsic peptide antibiotic resistant Lps	3.1131680618212933e-08
Solitalea canadensis	JOHN beta-lactamase	-1.017007636502304e-08				Solitalea canadensis	JOHN beta-lactamase	-2.365321140328365e-08
Solitalea canadensis	KHM beta-lactamase	-1.365255679076905e-07				Solitalea canadensis	KHM beta-lactamase	-1.2001634488438617e-08
Solitalea canadensis	KPC beta-lactamase	-3.571775217062427e-09				Solitalea canadensis	KPC beta-lactamase	5.92869699770065e-10
Solitalea canadensis	L1 family beta-lactamase	1.3218953254436878e-08				Solitalea canadensis	L1 family beta-lactamase	3.5432841402361067e-09
Solitalea canadensis	LAP beta-lactamase	7.935938702556006e-09				Solitalea canadensis	LAP beta-lactamase	3.340484988925229e-08
Solitalea canadensis	LCR beta-lactamase	7.03353606476418e-09				Solitalea canadensis	LCR beta-lactamase	-1.3963220792261016e-09
Solitalea canadensis	LEN beta-lactamase	-2.7361349591916353e-08				Solitalea canadensis	LEN beta-lactamase	5.8559547082159e-08
Solitalea canadensis	LMB beta-lactamase	1.165982160480064e-08				Solitalea canadensis	LMB beta-lactamase	-6.533807097381934e-08
Solitalea canadensis	Llm 23S ribosomal RNA methyltransferase	-4.145093587580107e-07				Solitalea canadensis	Llm 23S ribosomal RNA methyltransferase	1.815957133776498e-08
Solitalea canadensis	MCR phosphoethanolamine transferase	5.800472628914068e-08				Solitalea canadensis	MCR phosphoethanolamine transferase	-7.178826925314161e-08
Solitalea canadensis	MIR beta-lactamase	5.8735403205684245e-08				Solitalea canadensis	MIR beta-lactamase	3.6701564099883856e-09
Solitalea canadensis	MOX beta-lactamase	4.128165514138799e-07				Solitalea canadensis	MOX beta-lactamase	9.80692518035058e-08
Solitalea canadensis	MSI beta-lactamase	-2.7576256031209565e-08				Solitalea canadensis	MSI beta-lactamase	4.3526047843418314e-08
Solitalea canadensis	MUS beta-lactamase	6.050272681830786e-08				Solitalea canadensis	MUS beta-lactamase	2.7579996098023217e-08
Solitalea canadensis	NDM beta-lactamase	8.78712342388946e-10				Solitalea canadensis	NDM beta-lactamase	-3.2272738138679883e-08
Solitalea canadensis	NPS beta-lactamase	-3.5216378235988325e-09				Solitalea canadensis	NPS beta-lactamase	6.84810230293823e-09
Solitalea canadensis	NmcA beta-lactamase	-6.840267813731943e-09				Solitalea canadensis	NmcA beta-lactamase	6.3452853868282405e-09
Solitalea canadensis	OCH beta-lactamase	1.0089863455244838e-07				Solitalea canadensis	OCH beta-lactamase	-2.1416249012094224e-07
Solitalea canadensis	OKP beta-lactamase	-3.8459458887974325e-08				Solitalea canadensis	OKP beta-lactamase	1.5312097020618643e-09
Solitalea canadensis	OXA beta-lactamase	9.011288402904517e-08				Solitalea canadensis	OXA beta-lactamase	-2.881192658607941e-07
Solitalea canadensis	Outer Membrane Porin (Opr)	2.6420946728420426e-07				Solitalea canadensis	Outer Membrane Porin (Opr)	-1.0564674807322039e-09
Solitalea canadensis	PAC beta-lactamase	-3.614544909950473e-08				Solitalea canadensis	PAC beta-lactamase	6.609253325537053e-09
Solitalea canadensis	PDC beta-lactamase	1.832957821839487e-08				Solitalea canadensis	PDC beta-lactamase	8.260189231636297e-09
Solitalea canadensis	PER beta-lactamase	-8.73464200350233e-09				Solitalea canadensis	PER beta-lactamase	1.6706324872907794e-07
Solitalea canadensis	PNGM beta-lactamase	1.818161565020308e-07				Solitalea canadensis	PNGM beta-lactamase	-1.743144873312779e-08
Solitalea canadensis	R39 beta-lactamase	-2.0072916346492972e-08				Solitalea canadensis	R39 beta-lactamase	-9.221822217958795e-08
Solitalea canadensis	RCP beta-lactamase	-1.8124614842477132e-08				Solitalea canadensis	RCP beta-lactamase	1.8030611758046862e-09
Solitalea canadensis	ROB beta-lactamase	-5.5770068179416816e-08				Solitalea canadensis	ROB beta-lactamase	-9.078963339991147e-09
Solitalea canadensis	RSA beta-lactamase	5.958279060702299e-08				Solitalea canadensis	RSA beta-lactamase	4.369919715695121e-09
Solitalea canadensis	RbpA bacterial RNA polymerase-binding protein	-2.4798654985183804e-08				Solitalea canadensis	RbpA bacterial RNA polymerase-binding protein	7.110972772781167e-09
Solitalea canadensis	Rm3 family beta-lactamase	1.3052685790631321e-08				Solitalea canadensis	Rm3 family beta-lactamase	-1.110665616924726e-08
Solitalea canadensis	SCO beta-lactamase	-1.9891597283637887e-08				Solitalea canadensis	SCO beta-lactamase	-3.546393205827338e-09
Solitalea canadensis	SFH beta-lactamase	-1.9065743450162384e-08				Solitalea canadensis	SFH beta-lactamase	6.186894867907157e-09
Solitalea canadensis	SHV beta-lactamase	7.764517603087862e-08				Solitalea canadensis	SHV beta-lactamase	1.2121249657430675e-08
Solitalea canadensis	SHW beta-lactamase	1.3333082007279145e-09				Solitalea canadensis	SHW beta-lactamase	9.834248173357904e-07
Solitalea canadensis	SIM beta-lactamase	2.021488653189323e-09				Solitalea canadensis	SIM beta-lactamase	1.5327855622031824e-08
Solitalea canadensis	SMB beta-lactamase	-1.6874252007683772e-07				Solitalea canadensis	SMB beta-lactamase	2.816863794157157e-08
Solitalea canadensis	SME beta-lactamase	7.164988773940442e-10				Solitalea canadensis	SME beta-lactamase	-6.1782874350192965e-09
Solitalea canadensis	SPM beta-lactamase	6.628217730243333e-08				Solitalea canadensis	SPM beta-lactamase	2.7468193087285826e-08
Solitalea canadensis	SRT beta-lactamase	-9.765562179243192e-09				Solitalea canadensis	SRT beta-lactamase	1.315372072231019e-08
Solitalea canadensis	Sed beta-lactamase	-1.7753931575085367e-07				Solitalea canadensis	Sed beta-lactamase	-2.0794405487928486e-08
Solitalea canadensis	TEM beta-lactamase	1.8899064383565486e-07				Solitalea canadensis	TEM beta-lactamase	4.4827540684314184e-09
Solitalea canadensis	THIN-B beta-lactamase	-2.905753113734367e-08				Solitalea canadensis	THIN-B beta-lactamase	-1.6339046800558213e-09
Solitalea canadensis	TLA beta-lactamase	-2.916511631167702e-08				Solitalea canadensis	TLA beta-lactamase	-2.4166924923973026e-09
Solitalea canadensis	TMB beta-lactamase	-1.240460316956429e-08				Solitalea canadensis	TMB beta-lactamase	7.936250606002705e-09
Solitalea canadensis	TRU beta-lactamase	-2.392538374492935e-07				Solitalea canadensis	TRU beta-lactamase	1.9300233656683457e-08
Solitalea canadensis	Target protecting FusB-type protein conferring resistance to Fusidic acid	-1.314335441015698e-08				Solitalea canadensis	Target protecting FusB-type protein conferring resistance to Fusidic acid	-2.9669768551390158e-08
Solitalea canadensis	VEB beta-lactamase	-3.3791348530464766e-08				Solitalea canadensis	VEB beta-lactamase	1.0758636103709371e-08
Solitalea canadensis	VIM beta-lactamase	-1.8018577236914204e-08				Solitalea canadensis	VIM beta-lactamase	-3.3942340382874e-09
Solitalea canadensis	VMB beta-lactamase	-1.952910428156765e-08				Solitalea canadensis	VMB beta-lactamase	-7.829449791087236e-09
Solitalea canadensis	YRC Beta-lactamase	-1.4395283760139136e-07				Solitalea canadensis	YRC Beta-lactamase	3.067339623341529e-08
Solitalea canadensis	amp acetyltransferase	-2.5263755738239048e-08				Solitalea canadensis	amp acetyltransferase	3.043939144894997e-09
Solitalea canadensis	ampC-type beta-lactamase	-9.827722522313053e-09				Solitalea canadensis	ampC-type beta-lactamase	-5.5285529916866375e-08
Solitalea canadensis	antibiotic-resistant isoleucyl-tRNA synthetase (ileS)	1.1299227487693464e-08				Solitalea canadensis	antibiotic-resistant isoleucyl-tRNA synthetase (ileS)	7.523448992572914e-09
Solitalea canadensis	antibiotic-resistant murA transferase	7.961014067971174e-08				Solitalea canadensis	antibiotic-resistant murA transferase	-2.5758858608227675e-08
Solitalea canadensis	blaF family beta-lactamase	-1.0323622487902828e-08				Solitalea canadensis	blaF family beta-lactamase	-4.230139739499941e-08
Solitalea canadensis	blaS	-8.831535092682568e-07				Solitalea canadensis	blaS	-5.3393300000621785e-08
Solitalea canadensis	blaZ beta-lactamase	-2.9072475246809975e-08				Solitalea canadensis	blaZ beta-lactamase	-3.1532788265927405e-09
Solitalea canadensis	cepA beta-lactamase	-3.1600890001210626e-08				Solitalea canadensis	cepA beta-lactamase	6.271689888905382e-09
Solitalea canadensis	chloramphenicol acetyltransferase (CAT)	-3.3522444898727645e-07				Solitalea canadensis	chloramphenicol acetyltransferase (CAT)	4.699776475641885e-08
Solitalea canadensis	chloramphenicol phosphotransferase	-9.185789199227287e-09				Solitalea canadensis	chloramphenicol phosphotransferase	-2.9917418301056206e-09
Solitalea canadensis	ciprofloxacin phosphotransferase	-3.390832740740613e-08				Solitalea canadensis	ciprofloxacin phosphotransferase	2.9344634779386168e-08
Solitalea canadensis	class A Bacillus anthracis Bla beta-lactamase	1.9501184112323652e-08				Solitalea canadensis	class A Bacillus anthracis Bla beta-lactamase	-1.4194330008458513e-07
Solitalea canadensis	class A LRA beta-lactamase	-2.20401968292555e-06				Solitalea canadensis	class A LRA beta-lactamase	5.236422518221044e-09
Solitalea canadensis	class C LRA beta-lactamase	-5.774321287202695e-08				Solitalea canadensis	class C LRA beta-lactamase	-1.220475916976886e-08
Solitalea canadensis	class D LRA beta-lactamase	-4.005869885792723e-08				Solitalea canadensis	class D LRA beta-lactamase	2.20532270435732e-08
Solitalea canadensis	cpa acetyltransferase	5.2875009780118226e-08				Solitalea canadensis	cpa acetyltransferase	2.0733654396078393e-09
Solitalea canadensis	defensin resistant mprF	-7.491951216631382e-08				Solitalea canadensis	defensin resistant mprF	1.5072580145295023e-08
Solitalea canadensis	elfamycin resistant EF-Tu	-4.6809581299811854e-08				Solitalea canadensis	elfamycin resistant EF-Tu	-3.398374153032258e-08
Solitalea canadensis	fluoroquinolone resistant parC	-1.7089774688545066e-07				Solitalea canadensis	fluoroquinolone resistant parC	-6.347176295218665e-08
Solitalea canadensis	fosC phosphotransferase family	9.665027080762751e-08				Solitalea canadensis	fosC phosphotransferase family	1.530484569645191e-09
Solitalea canadensis	fosfomycin thiol transferase	-2.446228784244796e-06				Solitalea canadensis	fosfomycin thiol transferase	-6.593572447153617e-08
Solitalea canadensis	fusidic acid inactivation enzyme	-3.001980262057316e-08				Solitalea canadensis	fusidic acid inactivation enzyme	2.0907985353401673e-08
Solitalea canadensis	gimA family macrolide glycosyltransferase	1.0554260145875384e-07				Solitalea canadensis	gimA family macrolide glycosyltransferase	-2.2108206615074697e-08
Solitalea canadensis	glycopeptide resistance gene cluster	1.1379702795784727e-07				Solitalea canadensis	glycopeptide resistance gene cluster	6.989399334991212e-08
Solitalea canadensis	intrinsic colistin resistant phosphoethanolamine transferase	-3.756852084245923e-08				Solitalea canadensis	intrinsic colistin resistant phosphoethanolamine transferase	-5.934288004722666e-07
Solitalea canadensis	kdpDE	6.156203208169043e-07				Solitalea canadensis	kdpDE	-3.0373502246848964e-08
Solitalea canadensis	lincosamide nucleotidyltransferase (LNU)	8.56614805311095e-09				Solitalea canadensis	lincosamide nucleotidyltransferase (LNU)	-7.782676426440476e-09
Solitalea canadensis	lipid A acyltransferase	-1.091955311149549e-07				Solitalea canadensis	lipid A acyltransferase	-1.84530700276539e-07
Solitalea canadensis	lipid A phosphatase	1.4446992059555244e-07				Solitalea canadensis	lipid A phosphatase	2.0414450044452793e-08
Solitalea canadensis	macrolide esterase	-1.268560747507744e-07				Solitalea canadensis	macrolide esterase	2.6525828659953462e-09
Solitalea canadensis	macrolide phosphotransferase (MPH)	2.1970287545013572e-08				Solitalea canadensis	macrolide phosphotransferase (MPH)	2.706406281842695e-07
Solitalea canadensis	major facilitator superfamily (MFS) antibiotic efflux pump	2.7329291732958383e-07				Solitalea canadensis	major facilitator superfamily (MFS) antibiotic efflux pump	-7.419996757641331e-08
Solitalea canadensis	methicillin resistant PBP2	5.604973719266069e-08				Solitalea canadensis	methicillin resistant PBP2	-1.4452831033658002e-06
Solitalea canadensis	mgt macrolide glycotransferase	1.6818108304742472e-06				Solitalea canadensis	mgt macrolide glycotransferase	-5.369026769908394e-08
Solitalea canadensis	multidrug and toxic compound extrusion (MATE) transporter	1.625191702493276e-07				Solitalea canadensis	multidrug and toxic compound extrusion (MATE) transporter	-9.343741060191071e-08
Solitalea canadensis	non-erm 23S ribosomal RNA methyltransferase (A1067)	-7.577312747125666e-08				Solitalea canadensis	non-erm 23S ribosomal RNA methyltransferase (A1067)	-3.665801836298278e-08
Solitalea canadensis	non-erm 23S ribosomal RNA methyltransferase (G748)	-2.372310849457623e-07				Solitalea canadensis	non-erm 23S ribosomal RNA methyltransferase (G748)	5.194294873836879e-09
Solitalea canadensis	ole glycosyltransferase	-7.062392512842834e-07				Solitalea canadensis	ole glycosyltransferase	1.6037593455266478e-08
Solitalea canadensis	pmr phosphoethanolamine transferase	7.765939704829192e-09				Solitalea canadensis	pmr phosphoethanolamine transferase	-1.4545479640891648e-08
Solitalea canadensis	quinolone resistance protein (qnr)	8.44615230156338e-09				Solitalea canadensis	quinolone resistance protein (qnr)	-2.0568732123722188e-07
Solitalea canadensis	resistance-nodulation-cell division (RND) antibiotic efflux pump	2.9427729259998365e-07				Solitalea canadensis	resistance-nodulation-cell division (RND) antibiotic efflux pump	-3.5201535355880556e-08
Solitalea canadensis	rifampin ADP-ribosyltransferase (Arr)	-2.1317158501494074e-07				Solitalea canadensis	rifampin ADP-ribosyltransferase (Arr)	-1.787458004862005e-06
Solitalea canadensis	rifampin glycosyltransferase	2.130830355300182e-06				Solitalea canadensis	rifampin glycosyltransferase	-2.8923097505053636e-07
Solitalea canadensis	rifampin monooxygenase	-1.380221396545066e-08				Solitalea canadensis	rifampin monooxygenase	-1.283995530525959e-09
Solitalea canadensis	rifampin phosphotransferase	-1.8294277293360422e-08				Solitalea canadensis	rifampin phosphotransferase	9.683318690225008e-07
Solitalea canadensis	rifamycin-resistant beta-subunit of RNA polymerase (rpoB)	-5.786375962872136e-08				Solitalea canadensis	rifamycin-resistant beta-subunit of RNA polymerase (rpoB)	-1.257450475343856e-08
Solitalea canadensis	small multidrug resistance (SMR) antibiotic efflux pump	-3.692736105818075e-08				Solitalea canadensis	small multidrug resistance (SMR) antibiotic efflux pump	-6.626300945711043e-08
Solitalea canadensis	streptogramin vat acetyltransferase	1.2153758610926225e-08				Solitalea canadensis	streptogramin vat acetyltransferase	-2.0849591040601476e-08
Solitalea canadensis	streptogramin vgb lyase	1.792041097849602e-08				Solitalea canadensis	streptogramin vgb lyase	1.0998939072798383e-07
Solitalea canadensis	streptothricin acetyltransferase (SAT)	4.218892050154996e-08				Solitalea canadensis	streptothricin acetyltransferase (SAT)	-6.434140423839498e-08
Solitalea canadensis	subclass B1 PEDO beta-lactamase	-4.804068045501872e-08				Solitalea canadensis	subclass B1 PEDO beta-lactamase	-1.0305849192669586e-07
Solitalea canadensis	subclass B1 Vibrio cholerae varG beta-lactamase	2.6196221936580575e-08				Solitalea canadensis	subclass B1 Vibrio cholerae varG beta-lactamase	-2.4073462222097056e-07
Solitalea canadensis	subclass B3 LRA beta-lactamase	-6.080709206411035e-08				Solitalea canadensis	subclass B3 LRA beta-lactamase	1.8187401723952132e-07
Solitalea canadensis	subclass B3 PEDO beta-lactamase	2.2126601514471956e-09				Solitalea canadensis	subclass B3 PEDO beta-lactamase	1.5770537641322408e-06
Solitalea canadensis	sulfonamide resistant sul	1.8835238196778398e-07				Solitalea canadensis	sulfonamide resistant sul	8.03532974748008e-08
Solitalea canadensis	tetracycline inactivation enzyme	2.3171207422000522e-08				Solitalea canadensis	tetracycline inactivation enzyme	-1.0365622597025399e-07
Solitalea canadensis	tetracycline-resistant ribosomal protection protein	7.303468518678963e-08				Solitalea canadensis	tetracycline-resistant ribosomal protection protein	-1.966028548460554e-07
Solitalea canadensis	trimethoprim resistant dihydrofolate reductase dfr	1.4475592427979244e-07				Solitalea canadensis	trimethoprim resistant dihydrofolate reductase dfr	-1.7946361394733777e-07
Solitalea canadensis	tunicamycin resistance protein	7.837125658352518e-07				Solitalea canadensis	tunicamycin resistance protein	-1.110307520419318e-07
Solitalea canadensis	undecaprenyl pyrophosphate related proteins	3.556304873129299e-07				Solitalea canadensis	undecaprenyl pyrophosphate related proteins	-7.213075194826263e-08
Solitalea canadensis	van ligase	3.8910358926528615e-08				Solitalea canadensis	van ligase	9.423577588904236e-08
Solitalea canadensis	vanH	8.723846850820586e-09				Solitalea canadensis	vanH	1.1134801250395258e-07
Solitalea canadensis	vanJ membrane protein	1.9057801200713916e-07				Solitalea canadensis	vanJ membrane protein	2.0221917616298448e-06
Solitalea canadensis	vanK	-1.058804753681931e-10				Solitalea canadensis	vanK	-6.045981070882087e-09
Solitalea canadensis	vanR	3.505876414168117e-08				Solitalea canadensis	vanR	-5.1646070350707276e-08
Solitalea canadensis	vanS	-9.929798315716221e-11				Solitalea canadensis	vanS	-5.816348627880298e-08
Solitalea canadensis	vanT	2.9336497032317547e-07				Solitalea canadensis	vanT	-5.7910602213987304e-08
Solitalea canadensis	vanU	6.09304548699058e-08				Solitalea canadensis	vanU	-6.572289307366008e-09
Solitalea canadensis	vanW	1.1146245882006473e-07				Solitalea canadensis	vanW	-1.1245756709692384e-07
Solitalea canadensis	vanX	5.730628105992225e-09				Solitalea canadensis	vanX	8.435940526021859e-08
Solitalea canadensis	vanXY	1.0255853498659461e-07				Solitalea canadensis	vanXY	-3.081748825853469e-08
Solitalea canadensis	vanY	-2.895724695732944e-08				Solitalea canadensis	vanY	-4.741851779841593e-09
Solitalea canadensis	vanZ	3.919980874433646e-08				Solitalea canadensis	vanZ	-2.608920814437716e-08
Solitalea canadensis	viomycin phosphotransferase	1.9968719113321992e-08				Solitalea canadensis	viomycin phosphotransferase	-1.53600514774981e-08
Sorangium cellulosum	16S rRNA methyltransferase (A1408)	8.726816808006042e-09				Sorangium cellulosum	16S rRNA methyltransferase (A1408)	4.529650100382828e-08
Sorangium cellulosum	16S rRNA methyltransferase (G1405)	1.0070321527707584e-07				Sorangium cellulosum	16S rRNA methyltransferase (G1405)	1.0827948096636083e-07
Sorangium cellulosum	16s rRNA with mutation conferring resistance to aminoglycoside antibiotics	-4.376414253481047e-10				Sorangium cellulosum	16s rRNA with mutation conferring resistance to aminoglycoside antibiotics	-6.191437112398333e-08
Sorangium cellulosum	23S rRNA with mutation conferring resistance to macrolide antibiotics	8.122015550792658e-08				Sorangium cellulosum	23S rRNA with mutation conferring resistance to macrolide antibiotics	6.82750671904326e-08
Sorangium cellulosum	23S rRNA with mutation conferring resistance to phenicol antibiotics	1.2926450754288845e-07				Sorangium cellulosum	23S rRNA with mutation conferring resistance to phenicol antibiotics	-1.0495241730799038e-07
Sorangium cellulosum	AAC(2')	1.5075966807626256e-08				Sorangium cellulosum	AAC(2')	-3.4207739994577455e-08
Sorangium cellulosum	AAC(3)	8.112128871799745e-08				Sorangium cellulosum	AAC(3)	-6.326832409532033e-08
Sorangium cellulosum	AAC(6')	-2.461012198367659e-07				Sorangium cellulosum	AAC(6')	7.14208598402754e-07
Sorangium cellulosum	ABC-F ATP-binding cassette ribosomal protection protein	1.669149446883332e-07				Sorangium cellulosum	ABC-F ATP-binding cassette ribosomal protection protein	-3.4890267902134336e-07
Sorangium cellulosum	ACC beta-lactamase	-1.6387180579419475e-07				Sorangium cellulosum	ACC beta-lactamase	6.16293228845401e-07
Sorangium cellulosum	ACI beta-lactamase	5.222969353112802e-08				Sorangium cellulosum	ACI beta-lactamase	-5.3314164901994946e-08
Sorangium cellulosum	ACT beta-lactamase	-7.299411226113492e-08				Sorangium cellulosum	ACT beta-lactamase	-3.2443997536191256e-08
Sorangium cellulosum	ADC beta-lactamase without carbapenemase activity	-2.245724402450415e-08				Sorangium cellulosum	ADC beta-lactamase without carbapenemase activity	9.774217065529468e-09
Sorangium cellulosum	AER beta-lactamase	6.5788515864486875e-09				Sorangium cellulosum	AER beta-lactamase	-3.596359304183525e-08
Sorangium cellulosum	AIM beta-lactamase	1.728579213806917e-08				Sorangium cellulosum	AIM beta-lactamase	1.3894342487049929e-07
Sorangium cellulosum	ANT(2'')	-5.142992365456323e-10				Sorangium cellulosum	ANT(2'')	-5.529413156585578e-09
Sorangium cellulosum	ANT(3'')	1.2887343650000385e-08				Sorangium cellulosum	ANT(3'')	-1.729318205405723e-07
Sorangium cellulosum	ANT(4')	-1.9516278300816744e-09				Sorangium cellulosum	ANT(4')	-1.5154214818673318e-07
Sorangium cellulosum	ANT(6)	2.578162280260049e-07				Sorangium cellulosum	ANT(6)	6.552124861566886e-08
Sorangium cellulosum	ANT(9)	-2.6043089542410784e-07				Sorangium cellulosum	ANT(9)	-7.021515453796255e-08
Sorangium cellulosum	APH(2'')	9.846575781577932e-08				Sorangium cellulosum	APH(2'')	7.93087136470905e-08
Sorangium cellulosum	APH(3'')	-8.999645054406754e-08				Sorangium cellulosum	APH(3'')	-7.926955823810433e-08
Sorangium cellulosum	APH(3')	2.4068076598981886e-07				Sorangium cellulosum	APH(3')	-8.37139117984998e-08
Sorangium cellulosum	APH(4)	-1.260786298304669e-07				Sorangium cellulosum	APH(4)	-1.7971780321704028e-07
Sorangium cellulosum	APH(6)	5.194153690094837e-08				Sorangium cellulosum	APH(6)	3.883567804615e-07
Sorangium cellulosum	APH(7'')	-9.240882211098448e-08				Sorangium cellulosum	APH(7'')	-6.625582435015706e-08
Sorangium cellulosum	APH(9)	-5.100952201648256e-09				Sorangium cellulosum	APH(9)	1.22556919315628e-07
Sorangium cellulosum	ARL Beta-lactamase	-3.126546084206585e-08				Sorangium cellulosum	ARL Beta-lactamase	2.5993233065322474e-08
Sorangium cellulosum	ATP-binding cassette (ABC) antibiotic efflux pump	-4.7273345081195196e-07				Sorangium cellulosum	ATP-binding cassette (ABC) antibiotic efflux pump	4.391635560498066e-08
Sorangium cellulosum	BAT Beta-lactamase	5.599685578879693e-07				Sorangium cellulosum	BAT Beta-lactamase	-3.9691451382168155e-07
Sorangium cellulosum	BCL Beta-lactamase	-1.59113139911223e-08				Sorangium cellulosum	BCL Beta-lactamase	-5.216789021004974e-08
Sorangium cellulosum	BIC Beta-lactamase	5.461344147995923e-08				Sorangium cellulosum	BIC Beta-lactamase	-6.029942904523618e-07
Sorangium cellulosum	BJP beta-lactamase	6.503887080616638e-09				Sorangium cellulosum	BJP beta-lactamase	1.048458711315751e-06
Sorangium cellulosum	BKC Beta-lactamase	-6.222392734770219e-09				Sorangium cellulosum	BKC Beta-lactamase	1.3745429459948953e-08
Sorangium cellulosum	BRO Beta-lactamase	-1.5295816936257903e-08				Sorangium cellulosum	BRO Beta-lactamase	1.9674220223711535e-08
Sorangium cellulosum	BUT beta-lactamase	6.133192957494119e-09				Sorangium cellulosum	BUT beta-lactamase	-1.4543225034016968e-08
Sorangium cellulosum	Bah amidohydrolase	1.4397476030503677e-08				Sorangium cellulosum	Bah amidohydrolase	4.482333520843718e-09
Sorangium cellulosum	Bc beta-lactamase	4.075364624458426e-09				Sorangium cellulosum	Bc beta-lactamase	2.7780904863762216e-09
Sorangium cellulosum	BlaA beta-lactamase	-2.0785032398606304e-08				Sorangium cellulosum	BlaA beta-lactamase	-2.9789666872127466e-08
Sorangium cellulosum	BlaB beta-lactamase	-7.607767392369591e-09				Sorangium cellulosum	BlaB beta-lactamase	1.8082179416101964e-08
Sorangium cellulosum	Bleomycin resistant protein	-5.95004070555837e-09				Sorangium cellulosum	Bleomycin resistant protein	-3.7133504759583354e-08
Sorangium cellulosum	CAM beta-lactamase	1.809041962029074e-09				Sorangium cellulosum	CAM beta-lactamase	-5.3342715450167824e-09
Sorangium cellulosum	CARB beta-lactamase	-1.6086707212805457e-08				Sorangium cellulosum	CARB beta-lactamase	1.642256367541161e-08
Sorangium cellulosum	CAU beta-lactamase	-1.9737729244761755e-09				Sorangium cellulosum	CAU beta-lactamase	-4.025589459426189e-08
Sorangium cellulosum	CBP beta-lactamase	3.9346976259522233e-08				Sorangium cellulosum	CBP beta-lactamase	3.772966852016207e-08
Sorangium cellulosum	CGA beta-lactamase	-8.262347341262894e-10				Sorangium cellulosum	CGA beta-lactamase	-2.0168578362712288e-08
Sorangium cellulosum	CIA beta-lactamase	-1.0843899861706076e-08				Sorangium cellulosum	CIA beta-lactamase	-3.129631696882565e-08
Sorangium cellulosum	CKO beta-lactamase	-8.584200473273148e-09				Sorangium cellulosum	CKO beta-lactamase	3.213407856151261e-08
Sorangium cellulosum	CME beta-lactamase	-4.890017437702025e-09				Sorangium cellulosum	CME beta-lactamase	-2.3504483409716992e-08
Sorangium cellulosum	CMY beta-lactamase	-2.09052141885058e-08				Sorangium cellulosum	CMY beta-lactamase	1.0102794159997566e-08
Sorangium cellulosum	CTX-M beta-lactamase	-6.483562584768272e-08				Sorangium cellulosum	CTX-M beta-lactamase	5.270981217564661e-08
Sorangium cellulosum	CblA beta-lactamase	3.43388187252909e-09				Sorangium cellulosum	CblA beta-lactamase	-1.4464517328216718e-08
Sorangium cellulosum	CcrA beta-lactamase	5.06482772113147e-08				Sorangium cellulosum	CcrA beta-lactamase	-8.198071623857793e-09
Sorangium cellulosum	CepS beta-lactamase	4.2705647100207606e-08				Sorangium cellulosum	CepS beta-lactamase	-1.1239034597679981e-07
Sorangium cellulosum	Cfr 23S ribosomal RNA methyltransferase	-2.994518326015517e-08				Sorangium cellulosum	Cfr 23S ribosomal RNA methyltransferase	-7.473318016937196e-08
Sorangium cellulosum	CfxA beta-lactamase	-1.2514674380335662e-07				Sorangium cellulosum	CfxA beta-lactamase	-9.978092207799618e-08
Sorangium cellulosum	CphA beta-lactamase	-3.180911293915328e-08				Sorangium cellulosum	CphA beta-lactamase	-2.2633981575304886e-09
Sorangium cellulosum	DES beta-lactamase	4.938014635240495e-08				Sorangium cellulosum	DES beta-lactamase	5.855352971755092e-09
Sorangium cellulosum	DHA beta-lactamase	1.1895647033167904e-07				Sorangium cellulosum	DHA beta-lactamase	-6.021097459485657e-08
Sorangium cellulosum	DIM beta-lactamase	-7.574617505952716e-09				Sorangium cellulosum	DIM beta-lactamase	1.1912575268483129e-07
Sorangium cellulosum	EBR beta-lactamase	-2.3228115853408084e-09				Sorangium cellulosum	EBR beta-lactamase	-1.2463703360280034e-08
Sorangium cellulosum	ESP beta-lactamase	-2.151791190250388e-08				Sorangium cellulosum	ESP beta-lactamase	1.844221472698502e-07
Sorangium cellulosum	EXO beta-lactamase	-3.867284896913728e-07				Sorangium cellulosum	EXO beta-lactamase	1.703572367662152e-08
Sorangium cellulosum	Edeine acetyltransferase	-1.1889632738285776e-08				Sorangium cellulosum	Edeine acetyltransferase	1.7601321897987365e-08
Sorangium cellulosum	Erm 23S ribosomal RNA methyltransferase	-1.7277931928518004e-07				Sorangium cellulosum	Erm 23S ribosomal RNA methyltransferase	-3.87093563210333e-07
Sorangium cellulosum	FAR beta-lactamase	-7.510480754167587e-09				Sorangium cellulosum	FAR beta-lactamase	2.4902792677250733e-07
Sorangium cellulosum	FEZ beta-lactamase	6.212876495269448e-07				Sorangium cellulosum	FEZ beta-lactamase	1.3777625920464413e-07
Sorangium cellulosum	FONA beta-lactamase	-2.291314561442075e-08				Sorangium cellulosum	FONA beta-lactamase	-5.196682046341132e-07
Sorangium cellulosum	FOX beta-lactamase	4.027960648676212e-08				Sorangium cellulosum	FOX beta-lactamase	-1.2840755682294081e-07
Sorangium cellulosum	FPH beta-lactamase	1.127026347275439e-08				Sorangium cellulosum	FPH beta-lactamase	4.479215982026726e-08
Sorangium cellulosum	FRI beta-lactamase	-3.5147765799264993e-08				Sorangium cellulosum	FRI beta-lactamase	-1.2338063662007043e-08
Sorangium cellulosum	FTU beta-lactamase	2.5967624150754775e-09				Sorangium cellulosum	FTU beta-lactamase	8.912782721931953e-09
Sorangium cellulosum	Fom phosphotransferase family	-3.6807587667336574e-08				Sorangium cellulosum	Fom phosphotransferase family	-5.9080547991647006e-09
Sorangium cellulosum	GES beta-lactamase	-1.5776223113454723e-09				Sorangium cellulosum	GES beta-lactamase	-5.10916293525163e-08
Sorangium cellulosum	GOB beta-lactamase	-2.010769628861778e-08				Sorangium cellulosum	GOB beta-lactamase	3.078982201833445e-08
Sorangium cellulosum	GPC beta-lactamase	-1.0327576676335225e-08				Sorangium cellulosum	GPC beta-lactamase	-1.0749994441301768e-08
Sorangium cellulosum	General Bacterial Porin with reduced permeability to beta-lactams	6.340453915324583e-09				Sorangium cellulosum	General Bacterial Porin with reduced permeability to beta-lactams	1.170842742801368e-06
Sorangium cellulosum	HERA beta-lactamase	5.858963136641128e-08				Sorangium cellulosum	HERA beta-lactamase	-1.9479822512610287e-07
Sorangium cellulosum	HMB beta-lactamase	8.614141338188666e-09				Sorangium cellulosum	HMB beta-lactamase	8.076805380981443e-09
Sorangium cellulosum	IDC beta-lactamase	4.0698331490161087e-08				Sorangium cellulosum	IDC beta-lactamase	-1.9165806051855925e-08
Sorangium cellulosum	IMI beta-lactamase	-1.3310469036985059e-08				Sorangium cellulosum	IMI beta-lactamase	2.0108755318192607e-10
Sorangium cellulosum	IMP beta-lactamase	-1.8820778956219076e-08				Sorangium cellulosum	IMP beta-lactamase	-9.709534842589583e-08
Sorangium cellulosum	IND beta-lactamase	-1.525921325283971e-08				Sorangium cellulosum	IND beta-lactamase	-6.539546039774985e-08
Sorangium cellulosum	Intrinsic peptide antibiotic resistant Lps	4.9104356310219844e-11				Sorangium cellulosum	Intrinsic peptide antibiotic resistant Lps	6.116004369316889e-08
Sorangium cellulosum	JOHN beta-lactamase	5.231442547511338e-08				Sorangium cellulosum	JOHN beta-lactamase	-3.934237746937602e-08
Sorangium cellulosum	KHM beta-lactamase	-6.291913035520564e-08				Sorangium cellulosum	KHM beta-lactamase	-3.501769828497576e-08
Sorangium cellulosum	KPC beta-lactamase	2.9780368034577388e-08				Sorangium cellulosum	KPC beta-lactamase	9.171438933730143e-09
Sorangium cellulosum	L1 family beta-lactamase	7.879056234840586e-09				Sorangium cellulosum	L1 family beta-lactamase	5.944782989996464e-09
Sorangium cellulosum	LAP beta-lactamase	-9.051489034778048e-09				Sorangium cellulosum	LAP beta-lactamase	5.8661432093916827e-08
Sorangium cellulosum	LCR beta-lactamase	7.2547222117973395e-09				Sorangium cellulosum	LCR beta-lactamase	-4.308878356047494e-09
Sorangium cellulosum	LEN beta-lactamase	3.3380177704781055e-08				Sorangium cellulosum	LEN beta-lactamase	1.0830899644248756e-07
Sorangium cellulosum	LMB beta-lactamase	1.5887889306397735e-08				Sorangium cellulosum	LMB beta-lactamase	-1.6773173947232364e-07
Sorangium cellulosum	Llm 23S ribosomal RNA methyltransferase	-2.1229630815120665e-07				Sorangium cellulosum	Llm 23S ribosomal RNA methyltransferase	1.417872565651815e-08
Sorangium cellulosum	MCR phosphoethanolamine transferase	-4.95682424792271e-08				Sorangium cellulosum	MCR phosphoethanolamine transferase	-1.347300200641215e-07
Sorangium cellulosum	MIR beta-lactamase	1.157986686411683e-08				Sorangium cellulosum	MIR beta-lactamase	1.5900283528243268e-08
Sorangium cellulosum	MOX beta-lactamase	1.0725522216812708e-07				Sorangium cellulosum	MOX beta-lactamase	2.9335643982762983e-07
Sorangium cellulosum	MSI beta-lactamase	-1.783082141427164e-08				Sorangium cellulosum	MSI beta-lactamase	1.1747561215253889e-07
Sorangium cellulosum	MUS beta-lactamase	3.6519100286504014e-08				Sorangium cellulosum	MUS beta-lactamase	4.3560322275799954e-08
Sorangium cellulosum	NDM beta-lactamase	-2.3026553579034487e-09				Sorangium cellulosum	NDM beta-lactamase	-5.091902703128774e-08
Sorangium cellulosum	NPS beta-lactamase	-1.197222907011781e-08				Sorangium cellulosum	NPS beta-lactamase	1.7359380074740406e-08
Sorangium cellulosum	NmcA beta-lactamase	-2.3266938445299443e-09				Sorangium cellulosum	NmcA beta-lactamase	3.0954478390157385e-08
Sorangium cellulosum	OCH beta-lactamase	1.7631354869810478e-08				Sorangium cellulosum	OCH beta-lactamase	-5.495694341983831e-07
Sorangium cellulosum	OKP beta-lactamase	2.0637933059549876e-09				Sorangium cellulosum	OKP beta-lactamase	9.620670916587719e-09
Sorangium cellulosum	OXA beta-lactamase	-1.646080572066551e-07				Sorangium cellulosum	OXA beta-lactamase	-5.2292418476855e-07
Sorangium cellulosum	Outer Membrane Porin (Opr)	4.278990201463719e-07				Sorangium cellulosum	Outer Membrane Porin (Opr)	1.2974844302493837e-08
Sorangium cellulosum	PAC beta-lactamase	-1.719416512604991e-08				Sorangium cellulosum	PAC beta-lactamase	-1.6853424726283575e-08
Sorangium cellulosum	PDC beta-lactamase	-9.880701208550708e-09				Sorangium cellulosum	PDC beta-lactamase	1.859174839654561e-08
Sorangium cellulosum	PER beta-lactamase	1.8838655061183053e-09				Sorangium cellulosum	PER beta-lactamase	3.558612678830071e-07
Sorangium cellulosum	PNGM beta-lactamase	2.6387844043906675e-08				Sorangium cellulosum	PNGM beta-lactamase	-5.3029591519052616e-08
Sorangium cellulosum	R39 beta-lactamase	-3.10928618206564e-08				Sorangium cellulosum	R39 beta-lactamase	-5.6350933505423846e-08
Sorangium cellulosum	RCP beta-lactamase	-2.2785473723252288e-08				Sorangium cellulosum	RCP beta-lactamase	1.940674275232186e-08
Sorangium cellulosum	ROB beta-lactamase	-2.9029035956203943e-08				Sorangium cellulosum	ROB beta-lactamase	-2.1203249246243408e-08
Sorangium cellulosum	RSA beta-lactamase	1.986069100682386e-08				Sorangium cellulosum	RSA beta-lactamase	-8.699916019680034e-09
Sorangium cellulosum	RbpA bacterial RNA polymerase-binding protein	-1.2519513830590556e-08				Sorangium cellulosum	RbpA bacterial RNA polymerase-binding protein	-3.4394136816798356e-09
Sorangium cellulosum	Rm3 family beta-lactamase	4.164918954114053e-09				Sorangium cellulosum	Rm3 family beta-lactamase	-6.208470158800861e-09
Sorangium cellulosum	SCO beta-lactamase	2.8094742731328463e-08				Sorangium cellulosum	SCO beta-lactamase	-1.8307736530590078e-09
Sorangium cellulosum	SFH beta-lactamase	-1.1257168714459154e-08				Sorangium cellulosum	SFH beta-lactamase	3.929546589257332e-08
Sorangium cellulosum	SHV beta-lactamase	-6.148193564246561e-09				Sorangium cellulosum	SHV beta-lactamase	1.9434407172516886e-08
Sorangium cellulosum	SHW beta-lactamase	2.4593492029027364e-09				Sorangium cellulosum	SHW beta-lactamase	2.0408078852379435e-06
Sorangium cellulosum	SIM beta-lactamase	5.905680270423966e-08				Sorangium cellulosum	SIM beta-lactamase	2.5995145094117744e-08
Sorangium cellulosum	SMB beta-lactamase	-1.1826188927899179e-07				Sorangium cellulosum	SMB beta-lactamase	7.902238260486976e-08
Sorangium cellulosum	SME beta-lactamase	-6.2922531386763745e-09				Sorangium cellulosum	SME beta-lactamase	-2.0011226325881242e-09
Sorangium cellulosum	SPM beta-lactamase	9.224334752595443e-09				Sorangium cellulosum	SPM beta-lactamase	1.0795196797416306e-07
Sorangium cellulosum	SRT beta-lactamase	-8.036723958686602e-09				Sorangium cellulosum	SRT beta-lactamase	4.231252223467718e-08
Sorangium cellulosum	Sed beta-lactamase	-8.391260400643867e-08				Sorangium cellulosum	Sed beta-lactamase	-8.405018085620922e-08
Sorangium cellulosum	TEM beta-lactamase	1.8446860052014632e-07				Sorangium cellulosum	TEM beta-lactamase	-8.586602977665019e-09
Sorangium cellulosum	THIN-B beta-lactamase	-2.5255135520581073e-08				Sorangium cellulosum	THIN-B beta-lactamase	-7.964550128447366e-09
Sorangium cellulosum	TLA beta-lactamase	2.0885677319922096e-08				Sorangium cellulosum	TLA beta-lactamase	5.434417764402887e-10
Sorangium cellulosum	TMB beta-lactamase	1.9815391335756915e-10				Sorangium cellulosum	TMB beta-lactamase	1.0021133844837886e-08
Sorangium cellulosum	TRU beta-lactamase	-1.7415153855424987e-07				Sorangium cellulosum	TRU beta-lactamase	1.706953412818516e-08
Sorangium cellulosum	Target protecting FusB-type protein conferring resistance to Fusidic acid	-1.81790632943308e-08				Sorangium cellulosum	Target protecting FusB-type protein conferring resistance to Fusidic acid	-3.0277149884919015e-08
Sorangium cellulosum	VEB beta-lactamase	-5.506137093697106e-09				Sorangium cellulosum	VEB beta-lactamase	6.272059960825106e-09
Sorangium cellulosum	VIM beta-lactamase	-3.197296838681281e-08				Sorangium cellulosum	VIM beta-lactamase	-1.3148175657092965e-08
Sorangium cellulosum	VMB beta-lactamase	1.713553912823033e-10				Sorangium cellulosum	VMB beta-lactamase	-7.597553387292002e-09
Sorangium cellulosum	YRC Beta-lactamase	-1.0012917810665523e-07				Sorangium cellulosum	YRC Beta-lactamase	1.4700113719090953e-07
Sorangium cellulosum	amp acetyltransferase	-1.0902207848128004e-08				Sorangium cellulosum	amp acetyltransferase	-6.908118593956645e-13
Sorangium cellulosum	ampC-type beta-lactamase	-9.893169746304261e-09				Sorangium cellulosum	ampC-type beta-lactamase	-1.523699390635781e-07
Sorangium cellulosum	antibiotic-resistant isoleucyl-tRNA synthetase (ileS)	-8.914664950542806e-09				Sorangium cellulosum	antibiotic-resistant isoleucyl-tRNA synthetase (ileS)	-7.505715861764663e-09
Sorangium cellulosum	antibiotic-resistant murA transferase	6.402961954658982e-08				Sorangium cellulosum	antibiotic-resistant murA transferase	-5.949242653680031e-08
Sorangium cellulosum	blaF family beta-lactamase	-3.441183549444728e-09				Sorangium cellulosum	blaF family beta-lactamase	-8.15602295580253e-08
Sorangium cellulosum	blaS	-3.6907472286974416e-07				Sorangium cellulosum	blaS	-1.0488335498807725e-07
Sorangium cellulosum	blaZ beta-lactamase	-2.6429458970150343e-08				Sorangium cellulosum	blaZ beta-lactamase	1.5009312090239422e-08
Sorangium cellulosum	cepA beta-lactamase	7.563134252242457e-09				Sorangium cellulosum	cepA beta-lactamase	-2.1547329232688406e-09
Sorangium cellulosum	chloramphenicol acetyltransferase (CAT)	-2.6691170738783357e-07				Sorangium cellulosum	chloramphenicol acetyltransferase (CAT)	1.2462714698545591e-07
Sorangium cellulosum	chloramphenicol phosphotransferase	2.8839386298084994e-08				Sorangium cellulosum	chloramphenicol phosphotransferase	-9.53829641336342e-08
Sorangium cellulosum	ciprofloxacin phosphotransferase	-1.9817712322683703e-08				Sorangium cellulosum	ciprofloxacin phosphotransferase	5.2939799662173435e-08
Sorangium cellulosum	class A Bacillus anthracis Bla beta-lactamase	5.908418164342304e-08				Sorangium cellulosum	class A Bacillus anthracis Bla beta-lactamase	-2.6038096479129893e-07
Sorangium cellulosum	class A LRA beta-lactamase	-1.1923263170849954e-06				Sorangium cellulosum	class A LRA beta-lactamase	1.4171953017188211e-09
Sorangium cellulosum	class C LRA beta-lactamase	-2.283726821787387e-08				Sorangium cellulosum	class C LRA beta-lactamase	-1.401832497011936e-08
Sorangium cellulosum	class D LRA beta-lactamase	-2.7389568687664777e-08				Sorangium cellulosum	class D LRA beta-lactamase	1.6075972117606838e-08
Sorangium cellulosum	cpa acetyltransferase	-1.0367947376407203e-08				Sorangium cellulosum	cpa acetyltransferase	-1.6943872099038462e-08
Sorangium cellulosum	defensin resistant mprF	-4.910752919470823e-08				Sorangium cellulosum	defensin resistant mprF	2.0603558698223855e-08
Sorangium cellulosum	elfamycin resistant EF-Tu	-1.2611431947913769e-08				Sorangium cellulosum	elfamycin resistant EF-Tu	-5.474432913713463e-08
Sorangium cellulosum	fluoroquinolone resistant parC	-1.012512491387273e-07				Sorangium cellulosum	fluoroquinolone resistant parC	-1.3591124752390695e-07
Sorangium cellulosum	fosC phosphotransferase family	1.1378429067899796e-07				Sorangium cellulosum	fosC phosphotransferase family	6.675797636945771e-09
Sorangium cellulosum	fosfomycin thiol transferase	-1.4039198306165082e-06				Sorangium cellulosum	fosfomycin thiol transferase	-4.7985198951168885e-08
Sorangium cellulosum	fusidic acid inactivation enzyme	1.7620247803090715e-08				Sorangium cellulosum	fusidic acid inactivation enzyme	8.946500061605008e-08
Sorangium cellulosum	gimA family macrolide glycosyltransferase	5.499134955859723e-08				Sorangium cellulosum	gimA family macrolide glycosyltransferase	-3.0642597954005525e-08
Sorangium cellulosum	glycopeptide resistance gene cluster	-2.0846224421297292e-07				Sorangium cellulosum	glycopeptide resistance gene cluster	1.299968213447296e-07
Sorangium cellulosum	intrinsic colistin resistant phosphoethanolamine transferase	-2.3082306792464613e-08				Sorangium cellulosum	intrinsic colistin resistant phosphoethanolamine transferase	-1.4355545557471818e-06
Sorangium cellulosum	kdpDE	5.998224096066473e-07				Sorangium cellulosum	kdpDE	-4.609569501766497e-08
Sorangium cellulosum	lincosamide nucleotidyltransferase (LNU)	-6.075366373938105e-08				Sorangium cellulosum	lincosamide nucleotidyltransferase (LNU)	-3.257452945712664e-08
Sorangium cellulosum	lipid A acyltransferase	-1.1899769969795788e-08				Sorangium cellulosum	lipid A acyltransferase	-3.820707156496696e-07
Sorangium cellulosum	lipid A phosphatase	1.3290759901920215e-07				Sorangium cellulosum	lipid A phosphatase	3.047375654344203e-08
Sorangium cellulosum	macrolide esterase	-7.799437635521676e-08				Sorangium cellulosum	macrolide esterase	1.1516696168128882e-08
Sorangium cellulosum	macrolide phosphotransferase (MPH)	-5.189149323321991e-08				Sorangium cellulosum	macrolide phosphotransferase (MPH)	6.129264112135456e-07
Sorangium cellulosum	major facilitator superfamily (MFS) antibiotic efflux pump	-3.1841647054404203e-07				Sorangium cellulosum	major facilitator superfamily (MFS) antibiotic efflux pump	-1.9812331763462696e-07
Sorangium cellulosum	methicillin resistant PBP2	1.7407052646097203e-07				Sorangium cellulosum	methicillin resistant PBP2	-3.315429264088903e-06
Sorangium cellulosum	mgt macrolide glycotransferase	1.6245652562163388e-06				Sorangium cellulosum	mgt macrolide glycotransferase	-1.0181054134651492e-07
Sorangium cellulosum	multidrug and toxic compound extrusion (MATE) transporter	8.348513458756093e-08				Sorangium cellulosum	multidrug and toxic compound extrusion (MATE) transporter	-7.957194161391605e-08
Sorangium cellulosum	non-erm 23S ribosomal RNA methyltransferase (A1067)	-2.0165236929826932e-08				Sorangium cellulosum	non-erm 23S ribosomal RNA methyltransferase (A1067)	-5.448842753216799e-08
Sorangium cellulosum	non-erm 23S ribosomal RNA methyltransferase (G748)	-9.870685085589865e-08				Sorangium cellulosum	non-erm 23S ribosomal RNA methyltransferase (G748)	-1.1453776153276704e-08
Sorangium cellulosum	ole glycosyltransferase	-3.428716448555704e-07				Sorangium cellulosum	ole glycosyltransferase	-2.283850455383348e-08
Sorangium cellulosum	pmr phosphoethanolamine transferase	-5.4431813142882954e-08				Sorangium cellulosum	pmr phosphoethanolamine transferase	-2.4073684170770342e-08
Sorangium cellulosum	quinolone resistance protein (qnr)	2.863419282052897e-09				Sorangium cellulosum	quinolone resistance protein (qnr)	-4.2996169844715874e-07
Sorangium cellulosum	resistance-nodulation-cell division (RND) antibiotic efflux pump	-4.760781295459258e-07				Sorangium cellulosum	resistance-nodulation-cell division (RND) antibiotic efflux pump	-8.748520620093462e-08
Sorangium cellulosum	rifampin ADP-ribosyltransferase (Arr)	-2.96696074390204e-08				Sorangium cellulosum	rifampin ADP-ribosyltransferase (Arr)	-4.1282554337355375e-06
Sorangium cellulosum	rifampin glycosyltransferase	2.083904288667719e-06				Sorangium cellulosum	rifampin glycosyltransferase	-3.600601025551569e-07
Sorangium cellulosum	rifampin monooxygenase	1.048834752558506e-08				Sorangium cellulosum	rifampin monooxygenase	1.4023707449893224e-09
Sorangium cellulosum	rifampin phosphotransferase	-4.091214353645428e-08				Sorangium cellulosum	rifampin phosphotransferase	1.8995586180731062e-06
Sorangium cellulosum	rifamycin-resistant beta-subunit of RNA polymerase (rpoB)	-7.2111421998479e-08				Sorangium cellulosum	rifamycin-resistant beta-subunit of RNA polymerase (rpoB)	-1.3242155907996011e-08
Sorangium cellulosum	small multidrug resistance (SMR) antibiotic efflux pump	7.999459111168576e-10				Sorangium cellulosum	small multidrug resistance (SMR) antibiotic efflux pump	-1.0933279337854762e-07
Sorangium cellulosum	streptogramin vat acetyltransferase	5.568407007269788e-09				Sorangium cellulosum	streptogramin vat acetyltransferase	-2.4710173727992968e-08
Sorangium cellulosum	streptogramin vgb lyase	1.6799443716244343e-08				Sorangium cellulosum	streptogramin vgb lyase	2.8258330251934136e-07
Sorangium cellulosum	streptothricin acetyltransferase (SAT)	2.469657577408286e-08				Sorangium cellulosum	streptothricin acetyltransferase (SAT)	-8.171425599058199e-08
Sorangium cellulosum	subclass B1 PEDO beta-lactamase	-3.45897956595807e-09				Sorangium cellulosum	subclass B1 PEDO beta-lactamase	-2.0286637010476395e-07
Sorangium cellulosum	subclass B1 Vibrio cholerae varG beta-lactamase	4.17864287483163e-08				Sorangium cellulosum	subclass B1 Vibrio cholerae varG beta-lactamase	-2.359859590323532e-07
Sorangium cellulosum	subclass B3 LRA beta-lactamase	-1.7428351865451743e-08				Sorangium cellulosum	subclass B3 LRA beta-lactamase	3.6247922039279266e-07
Sorangium cellulosum	subclass B3 PEDO beta-lactamase	-9.503122997457798e-09				Sorangium cellulosum	subclass B3 PEDO beta-lactamase	3.3594420885047217e-06
Sorangium cellulosum	sulfonamide resistant sul	8.249354623874513e-08				Sorangium cellulosum	sulfonamide resistant sul	1.156956628292557e-07
Sorangium cellulosum	tetracycline inactivation enzyme	-3.159551003274747e-08				Sorangium cellulosum	tetracycline inactivation enzyme	-1.779999759115565e-07
Sorangium cellulosum	tetracycline-resistant ribosomal protection protein	-1.1753016178672245e-07				Sorangium cellulosum	tetracycline-resistant ribosomal protection protein	-3.718580143875879e-07
Sorangium cellulosum	trimethoprim resistant dihydrofolate reductase dfr	7.578958404348907e-08				Sorangium cellulosum	trimethoprim resistant dihydrofolate reductase dfr	-3.630531781100878e-07
Sorangium cellulosum	tunicamycin resistance protein	5.652866401878526e-07				Sorangium cellulosum	tunicamycin resistance protein	-2.9234943236498634e-07
Sorangium cellulosum	undecaprenyl pyrophosphate related proteins	1.9423541801381122e-07				Sorangium cellulosum	undecaprenyl pyrophosphate related proteins	-1.931117462970383e-07
Sorangium cellulosum	van ligase	-4.6161482095409944e-08				Sorangium cellulosum	van ligase	1.6445412513730732e-07
Sorangium cellulosum	vanH	-4.223695441386607e-09				Sorangium cellulosum	vanH	1.9495754640718172e-07
Sorangium cellulosum	vanJ membrane protein	8.883328686332829e-08				Sorangium cellulosum	vanJ membrane protein	4.091793756222878e-06
Sorangium cellulosum	vanK	8.355761211909782e-08				Sorangium cellulosum	vanK	4.229377022374522e-08
Sorangium cellulosum	vanR	-1.0467211344000895e-08				Sorangium cellulosum	vanR	-9.946591698981433e-08
Sorangium cellulosum	vanS	-1.0889628912203863e-08				Sorangium cellulosum	vanS	-1.027620036397964e-07
Sorangium cellulosum	vanT	5.269282380399816e-08				Sorangium cellulosum	vanT	-1.0362223828875594e-07
Sorangium cellulosum	vanU	8.222488375155325e-08				Sorangium cellulosum	vanU	-1.590396799246976e-08
Sorangium cellulosum	vanW	1.489329922376038e-07				Sorangium cellulosum	vanW	-2.6804444806015866e-07
Sorangium cellulosum	vanX	-1.7256428487648197e-08				Sorangium cellulosum	vanX	1.6943754719992596e-07
Sorangium cellulosum	vanXY	3.514083806524467e-08				Sorangium cellulosum	vanXY	-5.993393985556652e-08
Sorangium cellulosum	vanY	-3.652745657866679e-08				Sorangium cellulosum	vanY	-1.5148170528442024e-08
Sorangium cellulosum	vanZ	3.343523248437213e-08				Sorangium cellulosum	vanZ	-5.0241341226941096e-08
Sorangium cellulosum	viomycin phosphotransferase	3.580508682009419e-08				Sorangium cellulosum	viomycin phosphotransferase	-5.1807314767351575e-08
Sphaerobacter thermophilus	16S rRNA methyltransferase (A1408)	2.5507860748101267e-08				Sphaerobacter thermophilus	16S rRNA methyltransferase (A1408)	6.040801656751929e-09
Sphaerobacter thermophilus	16S rRNA methyltransferase (G1405)	1.8092723246686394e-08				Sphaerobacter thermophilus	16S rRNA methyltransferase (G1405)	1.0017729072640264e-08
Sphaerobacter thermophilus	16s rRNA with mutation conferring resistance to aminoglycoside antibiotics	1.7619237995020638e-08				Sphaerobacter thermophilus	16s rRNA with mutation conferring resistance to aminoglycoside antibiotics	-1.41691094681378e-08
Sphaerobacter thermophilus	23S rRNA with mutation conferring resistance to macrolide antibiotics	1.8688622509361597e-08				Sphaerobacter thermophilus	23S rRNA with mutation conferring resistance to macrolide antibiotics	1.6506264073586077e-08
Sphaerobacter thermophilus	23S rRNA with mutation conferring resistance to phenicol antibiotics	1.3795404911852936e-07				Sphaerobacter thermophilus	23S rRNA with mutation conferring resistance to phenicol antibiotics	-2.476759414949041e-08
Sphaerobacter thermophilus	AAC(2')	-3.836572558883073e-08				Sphaerobacter thermophilus	AAC(2')	-2.0264548863230604e-08
Sphaerobacter thermophilus	AAC(3)	1.4057213681091706e-07				Sphaerobacter thermophilus	AAC(3)	-1.8102132198309247e-09
Sphaerobacter thermophilus	AAC(6')	-3.0660647680216343e-07				Sphaerobacter thermophilus	AAC(6')	1.5075921174042533e-07
Sphaerobacter thermophilus	ABC-F ATP-binding cassette ribosomal protection protein	1.3475903283127398e-07				Sphaerobacter thermophilus	ABC-F ATP-binding cassette ribosomal protection protein	-9.430346559066704e-08
Sphaerobacter thermophilus	ACC beta-lactamase	-2.5132177829184255e-07				Sphaerobacter thermophilus	ACC beta-lactamase	1.1896759242299195e-07
Sphaerobacter thermophilus	ACI beta-lactamase	4.5571134263626896e-08				Sphaerobacter thermophilus	ACI beta-lactamase	-9.117396171684644e-09
Sphaerobacter thermophilus	ACT beta-lactamase	-1.1198863357532532e-07				Sphaerobacter thermophilus	ACT beta-lactamase	6.4468680922690715e-09
Sphaerobacter thermophilus	ADC beta-lactamase without carbapenemase activity	-4.293118837246435e-09				Sphaerobacter thermophilus	ADC beta-lactamase without carbapenemase activity	1.2746856692245869e-08
Sphaerobacter thermophilus	AER beta-lactamase	3.739510984243914e-09				Sphaerobacter thermophilus	AER beta-lactamase	-5.393070158100861e-09
Sphaerobacter thermophilus	AIM beta-lactamase	-1.3908289033615052e-08				Sphaerobacter thermophilus	AIM beta-lactamase	2.380868963225792e-08
Sphaerobacter thermophilus	ANT(2'')	-9.97934429095068e-09				Sphaerobacter thermophilus	ANT(2'')	3.1289358680266916e-10
Sphaerobacter thermophilus	ANT(3'')	1.2939569731873682e-07				Sphaerobacter thermophilus	ANT(3'')	-5.176856447914593e-08
Sphaerobacter thermophilus	ANT(4')	-7.065770666831895e-09				Sphaerobacter thermophilus	ANT(4')	-2.480291931115729e-08
Sphaerobacter thermophilus	ANT(6)	2.6473496772294726e-07				Sphaerobacter thermophilus	ANT(6)	-1.210158567908329e-08
Sphaerobacter thermophilus	ANT(9)	-2.705074543545745e-07				Sphaerobacter thermophilus	ANT(9)	7.920232136419044e-09
Sphaerobacter thermophilus	APH(2'')	8.357326746061002e-08				Sphaerobacter thermophilus	APH(2'')	9.178919453965655e-09
Sphaerobacter thermophilus	APH(3'')	-6.54777145354605e-08				Sphaerobacter thermophilus	APH(3'')	-4.446404664135895e-09
Sphaerobacter thermophilus	APH(3')	2.0091665621009474e-07				Sphaerobacter thermophilus	APH(3')	-2.6944543211647984e-08
Sphaerobacter thermophilus	APH(4)	-1.0670618064194701e-07				Sphaerobacter thermophilus	APH(4)	-1.7573849179006534e-08
Sphaerobacter thermophilus	APH(6)	1.3435363431025322e-07				Sphaerobacter thermophilus	APH(6)	6.346319045705124e-08
Sphaerobacter thermophilus	APH(7'')	-6.164049227490268e-08				Sphaerobacter thermophilus	APH(7'')	1.6985239960156992e-09
Sphaerobacter thermophilus	APH(9)	-2.105755677742117e-08				Sphaerobacter thermophilus	APH(9)	2.5901349567936703e-08
Sphaerobacter thermophilus	ARL Beta-lactamase	-2.0820582431364873e-08				Sphaerobacter thermophilus	ARL Beta-lactamase	3.2863600246227107e-09
Sphaerobacter thermophilus	ATP-binding cassette (ABC) antibiotic efflux pump	-6.350439471990815e-07				Sphaerobacter thermophilus	ATP-binding cassette (ABC) antibiotic efflux pump	4.3106382485688636e-09
Sphaerobacter thermophilus	BAT Beta-lactamase	7.565964981778375e-07				Sphaerobacter thermophilus	BAT Beta-lactamase	-1.0274132080751422e-07
Sphaerobacter thermophilus	BCL Beta-lactamase	2.388125629439445e-10				Sphaerobacter thermophilus	BCL Beta-lactamase	-1.1849359548909376e-08
Sphaerobacter thermophilus	BIC Beta-lactamase	2.676720149046731e-08				Sphaerobacter thermophilus	BIC Beta-lactamase	-7.044703533812421e-08
Sphaerobacter thermophilus	BJP beta-lactamase	-9.453280502117603e-09				Sphaerobacter thermophilus	BJP beta-lactamase	2.1133387999228675e-07
Sphaerobacter thermophilus	BKC Beta-lactamase	-3.4947449651716924e-10				Sphaerobacter thermophilus	BKC Beta-lactamase	5.2226562588197945e-09
Sphaerobacter thermophilus	BRO Beta-lactamase	-8.117586473733254e-09				Sphaerobacter thermophilus	BRO Beta-lactamase	7.508983533762849e-10
Sphaerobacter thermophilus	BUT beta-lactamase	-1.4005223128193312e-08				Sphaerobacter thermophilus	BUT beta-lactamase	1.323359933688464e-09
Sphaerobacter thermophilus	Bah amidohydrolase	-2.6340827119483353e-08				Sphaerobacter thermophilus	Bah amidohydrolase	4.696962509511153e-09
Sphaerobacter thermophilus	Bc beta-lactamase	1.1578498246745256e-08				Sphaerobacter thermophilus	Bc beta-lactamase	6.7703906368138585e-09
Sphaerobacter thermophilus	BlaA beta-lactamase	-8.821431926628963e-09				Sphaerobacter thermophilus	BlaA beta-lactamase	-6.2080324007015795e-09
Sphaerobacter thermophilus	BlaB beta-lactamase	-6.344201804308966e-09				Sphaerobacter thermophilus	BlaB beta-lactamase	4.9106460801713704e-09
Sphaerobacter thermophilus	Bleomycin resistant protein	-1.9441198219544404e-08				Sphaerobacter thermophilus	Bleomycin resistant protein	-1.3371591812836448e-08
Sphaerobacter thermophilus	CAM beta-lactamase	3.674311858278764e-08				Sphaerobacter thermophilus	CAM beta-lactamase	-6.073168662374204e-10
Sphaerobacter thermophilus	CARB beta-lactamase	-4.657074775027093e-09				Sphaerobacter thermophilus	CARB beta-lactamase	4.626913013254164e-09
Sphaerobacter thermophilus	CAU beta-lactamase	6.788409565737945e-09				Sphaerobacter thermophilus	CAU beta-lactamase	-8.503703069510363e-09
Sphaerobacter thermophilus	CBP beta-lactamase	2.7578934004531177e-08				Sphaerobacter thermophilus	CBP beta-lactamase	7.229252467609243e-09
Sphaerobacter thermophilus	CGA beta-lactamase	7.571341219536727e-10				Sphaerobacter thermophilus	CGA beta-lactamase	-1.1128063857236418e-08
Sphaerobacter thermophilus	CIA beta-lactamase	-1.662080668116761e-08				Sphaerobacter thermophilus	CIA beta-lactamase	-1.4821625227665769e-08
Sphaerobacter thermophilus	CKO beta-lactamase	-1.1917821590881138e-08				Sphaerobacter thermophilus	CKO beta-lactamase	7.219149610493975e-09
Sphaerobacter thermophilus	CME beta-lactamase	-3.033400942789123e-09				Sphaerobacter thermophilus	CME beta-lactamase	4.096242464419433e-09
Sphaerobacter thermophilus	CMY beta-lactamase	-7.450549098588892e-08				Sphaerobacter thermophilus	CMY beta-lactamase	4.392093231299998e-10
Sphaerobacter thermophilus	CTX-M beta-lactamase	-7.862236434264993e-08				Sphaerobacter thermophilus	CTX-M beta-lactamase	2.0021480129846146e-08
Sphaerobacter thermophilus	CblA beta-lactamase	-1.3072947537062935e-08				Sphaerobacter thermophilus	CblA beta-lactamase	-3.1811152497166853e-09
Sphaerobacter thermophilus	CcrA beta-lactamase	8.351095772997992e-08				Sphaerobacter thermophilus	CcrA beta-lactamase	4.3049028932362186e-09
Sphaerobacter thermophilus	CepS beta-lactamase	1.187585989441542e-07				Sphaerobacter thermophilus	CepS beta-lactamase	-2.737573886211012e-08
Sphaerobacter thermophilus	Cfr 23S ribosomal RNA methyltransferase	-5.954369558695813e-08				Sphaerobacter thermophilus	Cfr 23S ribosomal RNA methyltransferase	-1.1128711799257879e-08
Sphaerobacter thermophilus	CfxA beta-lactamase	-1.2612167955328904e-07				Sphaerobacter thermophilus	CfxA beta-lactamase	-6.7384230915487665e-09
Sphaerobacter thermophilus	CphA beta-lactamase	-4.940249575420406e-08				Sphaerobacter thermophilus	CphA beta-lactamase	5.502930867373756e-09
Sphaerobacter thermophilus	DES beta-lactamase	1.1860710913613403e-07				Sphaerobacter thermophilus	DES beta-lactamase	-1.3862998612426102e-09
Sphaerobacter thermophilus	DHA beta-lactamase	1.9686584925166783e-07				Sphaerobacter thermophilus	DHA beta-lactamase	-8.46543567452227e-09
Sphaerobacter thermophilus	DIM beta-lactamase	-2.350355254043909e-09				Sphaerobacter thermophilus	DIM beta-lactamase	6.766355531006019e-09
Sphaerobacter thermophilus	EBR beta-lactamase	2.787894131315493e-08				Sphaerobacter thermophilus	EBR beta-lactamase	-6.746034901271497e-10
Sphaerobacter thermophilus	ESP beta-lactamase	-2.1584692083224536e-08				Sphaerobacter thermophilus	ESP beta-lactamase	3.4727866051842025e-08
Sphaerobacter thermophilus	EXO beta-lactamase	-4.4938047616852557e-07				Sphaerobacter thermophilus	EXO beta-lactamase	4.378315304060401e-09
Sphaerobacter thermophilus	Edeine acetyltransferase	-1.2297712181219631e-08				Sphaerobacter thermophilus	Edeine acetyltransferase	3.4265762694971123e-09
Sphaerobacter thermophilus	Erm 23S ribosomal RNA methyltransferase	-2.794918587743776e-07				Sphaerobacter thermophilus	Erm 23S ribosomal RNA methyltransferase	-3.143198067825713e-08
Sphaerobacter thermophilus	FAR beta-lactamase	-2.134589357065924e-08				Sphaerobacter thermophilus	FAR beta-lactamase	4.388185455307993e-08
Sphaerobacter thermophilus	FEZ beta-lactamase	7.814996966149784e-07				Sphaerobacter thermophilus	FEZ beta-lactamase	2.398430402943265e-08
Sphaerobacter thermophilus	FONA beta-lactamase	-9.85000881852649e-09				Sphaerobacter thermophilus	FONA beta-lactamase	-1.3270362470870975e-07
Sphaerobacter thermophilus	FOX beta-lactamase	2.0240519442829392e-08				Sphaerobacter thermophilus	FOX beta-lactamase	-3.4434796042638704e-08
Sphaerobacter thermophilus	FPH beta-lactamase	-5.776446365740986e-09				Sphaerobacter thermophilus	FPH beta-lactamase	1.0106851670112224e-08
Sphaerobacter thermophilus	FRI beta-lactamase	-4.105745405386181e-08				Sphaerobacter thermophilus	FRI beta-lactamase	3.1573830077719163e-09
Sphaerobacter thermophilus	FTU beta-lactamase	2.2069894626718225e-09				Sphaerobacter thermophilus	FTU beta-lactamase	8.234568138687858e-09
Sphaerobacter thermophilus	Fom phosphotransferase family	-3.8660386483771314e-08				Sphaerobacter thermophilus	Fom phosphotransferase family	-4.390404942065598e-09
Sphaerobacter thermophilus	GES beta-lactamase	-5.394519908363499e-09				Sphaerobacter thermophilus	GES beta-lactamase	-1.0827284381016775e-08
Sphaerobacter thermophilus	GOB beta-lactamase	-3.1775510819416605e-08				Sphaerobacter thermophilus	GOB beta-lactamase	9.162283975453411e-09
Sphaerobacter thermophilus	GPC beta-lactamase	-1.0631373183158597e-08				Sphaerobacter thermophilus	GPC beta-lactamase	-3.848468906106352e-09
Sphaerobacter thermophilus	General Bacterial Porin with reduced permeability to beta-lactams	-1.102519401918166e-08				Sphaerobacter thermophilus	General Bacterial Porin with reduced permeability to beta-lactams	2.099317492093872e-07
Sphaerobacter thermophilus	HERA beta-lactamase	-1.4540780357693138e-08				Sphaerobacter thermophilus	HERA beta-lactamase	-3.4573250779918254e-08
Sphaerobacter thermophilus	HMB beta-lactamase	2.1139191186051633e-08				Sphaerobacter thermophilus	HMB beta-lactamase	1.556127400727106e-09
Sphaerobacter thermophilus	IDC beta-lactamase	1.9152761129324065e-07				Sphaerobacter thermophilus	IDC beta-lactamase	-5.824733789538249e-09
Sphaerobacter thermophilus	IMI beta-lactamase	-1.768138423741846e-08				Sphaerobacter thermophilus	IMI beta-lactamase	-2.195834578776369e-09
Sphaerobacter thermophilus	IMP beta-lactamase	-3.0030802642345036e-08				Sphaerobacter thermophilus	IMP beta-lactamase	-1.6774010318663385e-08
Sphaerobacter thermophilus	IND beta-lactamase	-1.2004913062663965e-08				Sphaerobacter thermophilus	IND beta-lactamase	-1.215553103572263e-08
Sphaerobacter thermophilus	Intrinsic peptide antibiotic resistant Lps	2.921011616979427e-08				Sphaerobacter thermophilus	Intrinsic peptide antibiotic resistant Lps	9.224420358727188e-09
Sphaerobacter thermophilus	JOHN beta-lactamase	1.1605450533367255e-08				Sphaerobacter thermophilus	JOHN beta-lactamase	-9.051835383140786e-09
Sphaerobacter thermophilus	KHM beta-lactamase	-1.1225566093535411e-07				Sphaerobacter thermophilus	KHM beta-lactamase	-8.476638847867343e-09
Sphaerobacter thermophilus	KPC beta-lactamase	4.049432697219014e-08				Sphaerobacter thermophilus	KPC beta-lactamase	1.0271028199544245e-09
Sphaerobacter thermophilus	L1 family beta-lactamase	3.540795938331381e-09				Sphaerobacter thermophilus	L1 family beta-lactamase	4.705361978641811e-09
Sphaerobacter thermophilus	LAP beta-lactamase	-1.8674846124441873e-08				Sphaerobacter thermophilus	LAP beta-lactamase	7.922020061119194e-09
Sphaerobacter thermophilus	LCR beta-lactamase	3.149410403393271e-08				Sphaerobacter thermophilus	LCR beta-lactamase	8.070465438200132e-10
Sphaerobacter thermophilus	LEN beta-lactamase	1.042352598995554e-08				Sphaerobacter thermophilus	LEN beta-lactamase	2.990771649332461e-08
Sphaerobacter thermophilus	LMB beta-lactamase	8.04977273793841e-09				Sphaerobacter thermophilus	LMB beta-lactamase	-3.0378773751724304e-08
Sphaerobacter thermophilus	Llm 23S ribosomal RNA methyltransferase	-2.886516421804102e-07				Sphaerobacter thermophilus	Llm 23S ribosomal RNA methyltransferase	4.541601642621976e-09
Sphaerobacter thermophilus	MCR phosphoethanolamine transferase	-6.898627219088832e-08				Sphaerobacter thermophilus	MCR phosphoethanolamine transferase	-3.759481916160354e-08
Sphaerobacter thermophilus	MIR beta-lactamase	-1.5965179914178267e-08				Sphaerobacter thermophilus	MIR beta-lactamase	7.681716090897246e-10
Sphaerobacter thermophilus	MOX beta-lactamase	1.8772250846163367e-08				Sphaerobacter thermophilus	MOX beta-lactamase	5.5644312407812164e-08
Sphaerobacter thermophilus	MSI beta-lactamase	2.033725065292894e-08				Sphaerobacter thermophilus	MSI beta-lactamase	2.226350707544452e-08
Sphaerobacter thermophilus	MUS beta-lactamase	1.1921703392390824e-08				Sphaerobacter thermophilus	MUS beta-lactamase	5.544894469502269e-09
Sphaerobacter thermophilus	NDM beta-lactamase	4.7441370583616016e-09				Sphaerobacter thermophilus	NDM beta-lactamase	-1.194541673619703e-08
Sphaerobacter thermophilus	NPS beta-lactamase	-1.0812681378033802e-09				Sphaerobacter thermophilus	NPS beta-lactamase	2.447702295672389e-09
Sphaerobacter thermophilus	NmcA beta-lactamase	1.347516257960015e-09				Sphaerobacter thermophilus	NmcA beta-lactamase	3.955643111246443e-09
Sphaerobacter thermophilus	OCH beta-lactamase	2.3304608335467023e-09				Sphaerobacter thermophilus	OCH beta-lactamase	-8.061769193696698e-08
Sphaerobacter thermophilus	OKP beta-lactamase	-1.2867059178447946e-08				Sphaerobacter thermophilus	OKP beta-lactamase	-1.5966452938276933e-09
Sphaerobacter thermophilus	OXA beta-lactamase	-3.2942969821727895e-07				Sphaerobacter thermophilus	OXA beta-lactamase	-1.3962477390511014e-07
Sphaerobacter thermophilus	Outer Membrane Porin (Opr)	4.7366040375636156e-07				Sphaerobacter thermophilus	Outer Membrane Porin (Opr)	5.139652945360363e-10
Sphaerobacter thermophilus	PAC beta-lactamase	-9.170180688119197e-09				Sphaerobacter thermophilus	PAC beta-lactamase	-1.3978979322848465e-09
Sphaerobacter thermophilus	PDC beta-lactamase	2.3971813272077366e-09				Sphaerobacter thermophilus	PDC beta-lactamase	1.8146861173231035e-09
Sphaerobacter thermophilus	PER beta-lactamase	5.319186748659759e-09				Sphaerobacter thermophilus	PER beta-lactamase	4.751696512177145e-08
Sphaerobacter thermophilus	PNGM beta-lactamase	2.8952646605519274e-09				Sphaerobacter thermophilus	PNGM beta-lactamase	-9.162704508009104e-09
Sphaerobacter thermophilus	R39 beta-lactamase	-1.851128816598376e-08				Sphaerobacter thermophilus	R39 beta-lactamase	-1.2718185809948097e-08
Sphaerobacter thermophilus	RCP beta-lactamase	-2.7954634216545816e-08				Sphaerobacter thermophilus	RCP beta-lactamase	3.444004490567011e-09
Sphaerobacter thermophilus	ROB beta-lactamase	-3.1743641902748846e-08				Sphaerobacter thermophilus	ROB beta-lactamase	2.0225806568459183e-10
Sphaerobacter thermophilus	RSA beta-lactamase	-7.322485770857242e-09				Sphaerobacter thermophilus	RSA beta-lactamase	3.3510306771416798e-09
Sphaerobacter thermophilus	RbpA bacterial RNA polymerase-binding protein	4.170260427338139e-09				Sphaerobacter thermophilus	RbpA bacterial RNA polymerase-binding protein	-2.5491789041932694e-09
Sphaerobacter thermophilus	Rm3 family beta-lactamase	1.7344854645524776e-08				Sphaerobacter thermophilus	Rm3 family beta-lactamase	-5.235621207875429e-09
Sphaerobacter thermophilus	SCO beta-lactamase	2.046000985162187e-08				Sphaerobacter thermophilus	SCO beta-lactamase	-2.431648246803154e-09
Sphaerobacter thermophilus	SFH beta-lactamase	-2.153065349407005e-08				Sphaerobacter thermophilus	SFH beta-lactamase	7.723100805651875e-09
Sphaerobacter thermophilus	SHV beta-lactamase	-3.0295574408656404e-08				Sphaerobacter thermophilus	SHV beta-lactamase	6.384021786397362e-09
Sphaerobacter thermophilus	SHW beta-lactamase	1.8531411488876673e-08				Sphaerobacter thermophilus	SHW beta-lactamase	3.6657113643861073e-07
Sphaerobacter thermophilus	SIM beta-lactamase	6.180987938132138e-08				Sphaerobacter thermophilus	SIM beta-lactamase	2.385049139351229e-09
Sphaerobacter thermophilus	SMB beta-lactamase	-9.046691279063614e-08				Sphaerobacter thermophilus	SMB beta-lactamase	1.909531228262488e-08
Sphaerobacter thermophilus	SME beta-lactamase	1.0973589233577835e-08				Sphaerobacter thermophilus	SME beta-lactamase	-5.55347866747207e-09
Sphaerobacter thermophilus	SPM beta-lactamase	-1.0489418204155784e-09				Sphaerobacter thermophilus	SPM beta-lactamase	1.1940233860187416e-08
Sphaerobacter thermophilus	SRT beta-lactamase	-2.6661960554553167e-08				Sphaerobacter thermophilus	SRT beta-lactamase	3.240401723791684e-09
Sphaerobacter thermophilus	Sed beta-lactamase	-1.0738170654757602e-07				Sphaerobacter thermophilus	Sed beta-lactamase	-1.7355954409375021e-09
Sphaerobacter thermophilus	TEM beta-lactamase	2.1491456431790462e-07				Sphaerobacter thermophilus	TEM beta-lactamase	3.4088809012579004e-09
Sphaerobacter thermophilus	THIN-B beta-lactamase	-2.045402087486547e-08				Sphaerobacter thermophilus	THIN-B beta-lactamase	-5.124283417766876e-09
Sphaerobacter thermophilus	TLA beta-lactamase	-1.318764995476446e-08				Sphaerobacter thermophilus	TLA beta-lactamase	1.2153900168594913e-09
Sphaerobacter thermophilus	TMB beta-lactamase	2.1991931893110025e-08				Sphaerobacter thermophilus	TMB beta-lactamase	-1.6953865585671355e-09
Sphaerobacter thermophilus	TRU beta-lactamase	-1.6559876153037802e-07				Sphaerobacter thermophilus	TRU beta-lactamase	2.997584531364987e-10
Sphaerobacter thermophilus	Target protecting FusB-type protein conferring resistance to Fusidic acid	-3.561609218879023e-08				Sphaerobacter thermophilus	Target protecting FusB-type protein conferring resistance to Fusidic acid	-8.97006160171009e-09
Sphaerobacter thermophilus	VEB beta-lactamase	-2.4283669748260347e-08				Sphaerobacter thermophilus	VEB beta-lactamase	2.7700137620652283e-09
Sphaerobacter thermophilus	VIM beta-lactamase	-1.979371181836042e-08				Sphaerobacter thermophilus	VIM beta-lactamase	-3.4341653507155027e-09
Sphaerobacter thermophilus	VMB beta-lactamase	-7.824031190825617e-09				Sphaerobacter thermophilus	VMB beta-lactamase	-2.0967737743401997e-09
Sphaerobacter thermophilus	YRC Beta-lactamase	-5.931836336706747e-08				Sphaerobacter thermophilus	YRC Beta-lactamase	2.2753273139879064e-08
Sphaerobacter thermophilus	amp acetyltransferase	9.717560256171903e-09				Sphaerobacter thermophilus	amp acetyltransferase	4.117220459735141e-09
Sphaerobacter thermophilus	ampC-type beta-lactamase	-2.973518478714843e-08				Sphaerobacter thermophilus	ampC-type beta-lactamase	-1.4368950429250936e-08
Sphaerobacter thermophilus	antibiotic-resistant isoleucyl-tRNA synthetase (ileS)	-5.307498283282818e-09				Sphaerobacter thermophilus	antibiotic-resistant isoleucyl-tRNA synthetase (ileS)	4.5229920094274124e-10
Sphaerobacter thermophilus	antibiotic-resistant murA transferase	1.2561451640199934e-07				Sphaerobacter thermophilus	antibiotic-resistant murA transferase	-1.7515754133371932e-08
Sphaerobacter thermophilus	blaF family beta-lactamase	1.9792781939633336e-09				Sphaerobacter thermophilus	blaF family beta-lactamase	-8.0982044826162e-09
Sphaerobacter thermophilus	blaS	-3.0637408099634727e-07				Sphaerobacter thermophilus	blaS	-1.7814703597633594e-08
Sphaerobacter thermophilus	blaZ beta-lactamase	-3.2799911235233316e-08				Sphaerobacter thermophilus	blaZ beta-lactamase	-1.8559562665534378e-09
Sphaerobacter thermophilus	cepA beta-lactamase	9.953419173539119e-09				Sphaerobacter thermophilus	cepA beta-lactamase	6.05221239073134e-09
Sphaerobacter thermophilus	chloramphenicol acetyltransferase (CAT)	-3.4372192984836974e-07				Sphaerobacter thermophilus	chloramphenicol acetyltransferase (CAT)	2.0849072988835712e-08
Sphaerobacter thermophilus	chloramphenicol phosphotransferase	-1.260142705755586e-08				Sphaerobacter thermophilus	chloramphenicol phosphotransferase	-1.04112732667494e-08
Sphaerobacter thermophilus	ciprofloxacin phosphotransferase	-1.9332269745571487e-08				Sphaerobacter thermophilus	ciprofloxacin phosphotransferase	1.1805747552686226e-08
Sphaerobacter thermophilus	class A Bacillus anthracis Bla beta-lactamase	7.259726947398973e-08				Sphaerobacter thermophilus	class A Bacillus anthracis Bla beta-lactamase	-6.298258696996216e-08
Sphaerobacter thermophilus	class A LRA beta-lactamase	-1.2633650616026496e-06				Sphaerobacter thermophilus	class A LRA beta-lactamase	4.938789289831862e-09
Sphaerobacter thermophilus	class C LRA beta-lactamase	-6.041783640053801e-08				Sphaerobacter thermophilus	class C LRA beta-lactamase	1.1940828818714846e-09
Sphaerobacter thermophilus	class D LRA beta-lactamase	-4.948459472298183e-08				Sphaerobacter thermophilus	class D LRA beta-lactamase	1.1352030168870624e-08
Sphaerobacter thermophilus	cpa acetyltransferase	-2.3294069027567077e-08				Sphaerobacter thermophilus	cpa acetyltransferase	-6.11564575900047e-09
Sphaerobacter thermophilus	defensin resistant mprF	-1.248340696206714e-07				Sphaerobacter thermophilus	defensin resistant mprF	8.32444527070755e-09
Sphaerobacter thermophilus	elfamycin resistant EF-Tu	-4.6864995630195866e-08				Sphaerobacter thermophilus	elfamycin resistant EF-Tu	-1.0014857962980907e-08
Sphaerobacter thermophilus	fluoroquinolone resistant parC	-1.082373932744968e-07				Sphaerobacter thermophilus	fluoroquinolone resistant parC	-3.7650259456689516e-08
Sphaerobacter thermophilus	fosC phosphotransferase family	1.1958241704316233e-07				Sphaerobacter thermophilus	fosC phosphotransferase family	5.981712649377331e-10
Sphaerobacter thermophilus	fosfomycin thiol transferase	-1.448320395598911e-06				Sphaerobacter thermophilus	fosfomycin thiol transferase	-1.177978602684656e-08
Sphaerobacter thermophilus	fusidic acid inactivation enzyme	-1.4920143788679676e-08				Sphaerobacter thermophilus	fusidic acid inactivation enzyme	2.0439024031581554e-08
Sphaerobacter thermophilus	gimA family macrolide glycosyltransferase	4.8658122656452986e-08				Sphaerobacter thermophilus	gimA family macrolide glycosyltransferase	-1.029297829624734e-08
Sphaerobacter thermophilus	glycopeptide resistance gene cluster	-3.797366126611498e-07				Sphaerobacter thermophilus	glycopeptide resistance gene cluster	2.4928284518242336e-08
Sphaerobacter thermophilus	intrinsic colistin resistant phosphoethanolamine transferase	-4.886820541015546e-08				Sphaerobacter thermophilus	intrinsic colistin resistant phosphoethanolamine transferase	-2.3950167761083176e-07
Sphaerobacter thermophilus	kdpDE	8.069008287406892e-07				Sphaerobacter thermophilus	kdpDE	-8.540325234808305e-09
Sphaerobacter thermophilus	lincosamide nucleotidyltransferase (LNU)	-1.0359689612528041e-07				Sphaerobacter thermophilus	lincosamide nucleotidyltransferase (LNU)	-6.71638755195223e-09
Sphaerobacter thermophilus	lipid A acyltransferase	-2.4204899396351387e-08				Sphaerobacter thermophilus	lipid A acyltransferase	-7.998596125109228e-08
Sphaerobacter thermophilus	lipid A phosphatase	9.992937021534451e-08				Sphaerobacter thermophilus	lipid A phosphatase	9.523604918685618e-09
Sphaerobacter thermophilus	macrolide esterase	-8.853546369159914e-08				Sphaerobacter thermophilus	macrolide esterase	2.4976874492834427e-09
Sphaerobacter thermophilus	macrolide phosphotransferase (MPH)	-1.0264236919274808e-07				Sphaerobacter thermophilus	macrolide phosphotransferase (MPH)	1.1917431373374106e-07
Sphaerobacter thermophilus	major facilitator superfamily (MFS) antibiotic efflux pump	-6.94073336223243e-07				Sphaerobacter thermophilus	major facilitator superfamily (MFS) antibiotic efflux pump	-1.9941023444263676e-08
Sphaerobacter thermophilus	methicillin resistant PBP2	2.078544022815991e-07				Sphaerobacter thermophilus	methicillin resistant PBP2	-6.451892226658365e-07
Sphaerobacter thermophilus	mgt macrolide glycotransferase	2.560582542872199e-06				Sphaerobacter thermophilus	mgt macrolide glycotransferase	-2.069856076410025e-08
Sphaerobacter thermophilus	multidrug and toxic compound extrusion (MATE) transporter	1.3937997064436427e-07				Sphaerobacter thermophilus	multidrug and toxic compound extrusion (MATE) transporter	-8.56871136107705e-09
Sphaerobacter thermophilus	non-erm 23S ribosomal RNA methyltransferase (A1067)	-4.490036833839418e-08				Sphaerobacter thermophilus	non-erm 23S ribosomal RNA methyltransferase (A1067)	-5.746129845867637e-09
Sphaerobacter thermophilus	non-erm 23S ribosomal RNA methyltransferase (G748)	-1.0438762411567529e-07				Sphaerobacter thermophilus	non-erm 23S ribosomal RNA methyltransferase (G748)	-5.307092997628243e-09
Sphaerobacter thermophilus	ole glycosyltransferase	-4.0342208681504283e-07				Sphaerobacter thermophilus	ole glycosyltransferase	4.925882328714511e-10
Sphaerobacter thermophilus	pmr phosphoethanolamine transferase	-1.234503660393105e-07				Sphaerobacter thermophilus	pmr phosphoethanolamine transferase	-9.524033672113426e-09
Sphaerobacter thermophilus	quinolone resistance protein (qnr)	-2.4776169406824552e-08				Sphaerobacter thermophilus	quinolone resistance protein (qnr)	-6.880633274566378e-08
Sphaerobacter thermophilus	resistance-nodulation-cell division (RND) antibiotic efflux pump	-9.126975196641012e-07				Sphaerobacter thermophilus	resistance-nodulation-cell division (RND) antibiotic efflux pump	-1.568184359757959e-08
Sphaerobacter thermophilus	rifampin ADP-ribosyltransferase (Arr)	-1.1880207548418464e-08				Sphaerobacter thermophilus	rifampin ADP-ribosyltransferase (Arr)	-8.118029445324389e-07
Sphaerobacter thermophilus	rifampin glycosyltransferase	2.9017285357393386e-06				Sphaerobacter thermophilus	rifampin glycosyltransferase	-6.871696166039618e-08
Sphaerobacter thermophilus	rifampin monooxygenase	-1.5856443378311237e-08				Sphaerobacter thermophilus	rifampin monooxygenase	1.0544491835687974e-09
Sphaerobacter thermophilus	rifampin phosphotransferase	-2.6570464341826963e-08				Sphaerobacter thermophilus	rifampin phosphotransferase	3.70567710267182e-07
Sphaerobacter thermophilus	rifamycin-resistant beta-subunit of RNA polymerase (rpoB)	-6.384221783277754e-08				Sphaerobacter thermophilus	rifamycin-resistant beta-subunit of RNA polymerase (rpoB)	-3.2827903582567176e-09
Sphaerobacter thermophilus	small multidrug resistance (SMR) antibiotic efflux pump	-8.357822544206142e-09				Sphaerobacter thermophilus	small multidrug resistance (SMR) antibiotic efflux pump	-2.8174870086190265e-08
Sphaerobacter thermophilus	streptogramin vat acetyltransferase	-1.097493962608279e-08				Sphaerobacter thermophilus	streptogramin vat acetyltransferase	-5.233659845875222e-09
Sphaerobacter thermophilus	streptogramin vgb lyase	-8.214225797919416e-10				Sphaerobacter thermophilus	streptogramin vgb lyase	4.7574387638845326e-08
Sphaerobacter thermophilus	streptothricin acetyltransferase (SAT)	-1.8947888044443474e-08				Sphaerobacter thermophilus	streptothricin acetyltransferase (SAT)	-2.10971591972988e-08
Sphaerobacter thermophilus	subclass B1 PEDO beta-lactamase	-4.309267149116872e-08				Sphaerobacter thermophilus	subclass B1 PEDO beta-lactamase	-3.82367371390308e-08
Sphaerobacter thermophilus	subclass B1 Vibrio cholerae varG beta-lactamase	9.087395364749282e-08				Sphaerobacter thermophilus	subclass B1 Vibrio cholerae varG beta-lactamase	-4.3493439793842e-08
Sphaerobacter thermophilus	subclass B3 LRA beta-lactamase	-3.4084311588561193e-08				Sphaerobacter thermophilus	subclass B3 LRA beta-lactamase	6.1451590724511e-08
Sphaerobacter thermophilus	subclass B3 PEDO beta-lactamase	-4.3671189829441355e-08				Sphaerobacter thermophilus	subclass B3 PEDO beta-lactamase	6.443089169399138e-07
Sphaerobacter thermophilus	sulfonamide resistant sul	1.2302592629468065e-08				Sphaerobacter thermophilus	sulfonamide resistant sul	2.6601191200096776e-08
Sphaerobacter thermophilus	tetracycline inactivation enzyme	-7.443769463266828e-08				Sphaerobacter thermophilus	tetracycline inactivation enzyme	-5.0070390514489105e-08
Sphaerobacter thermophilus	tetracycline-resistant ribosomal protection protein	-1.7445791347082587e-07				Sphaerobacter thermophilus	tetracycline-resistant ribosomal protection protein	-9.645475134007233e-08
Sphaerobacter thermophilus	trimethoprim resistant dihydrofolate reductase dfr	2.0140848172139152e-07				Sphaerobacter thermophilus	trimethoprim resistant dihydrofolate reductase dfr	-7.382255224469893e-08
Sphaerobacter thermophilus	tunicamycin resistance protein	7.782750441934704e-07				Sphaerobacter thermophilus	tunicamycin resistance protein	-2.882203369132704e-08
Sphaerobacter thermophilus	undecaprenyl pyrophosphate related proteins	1.4865748850368208e-07				Sphaerobacter thermophilus	undecaprenyl pyrophosphate related proteins	-3.158576425025673e-08
Sphaerobacter thermophilus	van ligase	-7.373140086988905e-08				Sphaerobacter thermophilus	van ligase	1.4223453783515722e-08
Sphaerobacter thermophilus	vanH	-1.4199773852082013e-08				Sphaerobacter thermophilus	vanH	3.392948808900484e-08
Sphaerobacter thermophilus	vanJ membrane protein	1.9860341513036395e-07				Sphaerobacter thermophilus	vanJ membrane protein	8.239915690206732e-07
Sphaerobacter thermophilus	vanK	8.7512490728593e-08				Sphaerobacter thermophilus	vanK	8.593239194474475e-09
Sphaerobacter thermophilus	vanR	-3.5453906859458296e-08				Sphaerobacter thermophilus	vanR	-2.7055123098808685e-08
Sphaerobacter thermophilus	vanS	-4.1101083008628727e-08				Sphaerobacter thermophilus	vanS	-2.9966879613635246e-08
Sphaerobacter thermophilus	vanT	7.272675243050724e-08				Sphaerobacter thermophilus	vanT	-1.6765827746234978e-08
Sphaerobacter thermophilus	vanU	4.1917996116491936e-08				Sphaerobacter thermophilus	vanU	7.964750452080604e-09
Sphaerobacter thermophilus	vanW	9.01786192652305e-08				Sphaerobacter thermophilus	vanW	-5.390077391009859e-08
Sphaerobacter thermophilus	vanX	-2.1735657176180037e-08				Sphaerobacter thermophilus	vanX	3.2410408380739796e-08
Sphaerobacter thermophilus	vanXY	6.681822475080934e-09				Sphaerobacter thermophilus	vanXY	-1.2816598653861101e-09
Sphaerobacter thermophilus	vanY	-8.819605753224317e-09				Sphaerobacter thermophilus	vanY	-5.184845100119632e-09
Sphaerobacter thermophilus	vanZ	7.666199217947209e-08				Sphaerobacter thermophilus	vanZ	3.880415598661126e-09
Sphaerobacter thermophilus	viomycin phosphotransferase	1.1115730432033844e-07				Sphaerobacter thermophilus	viomycin phosphotransferase	-8.854905153804436e-09
Sphaerochaeta coccoides	16S rRNA methyltransferase (A1408)	-3.172925108539456e-09				Sphaerochaeta coccoides	16S rRNA methyltransferase (A1408)	1.0694616543110904e-08
Sphaerochaeta coccoides	16S rRNA methyltransferase (G1405)	7.723277225325817e-08				Sphaerochaeta coccoides	16S rRNA methyltransferase (G1405)	7.21666541922018e-08
Sphaerochaeta coccoides	16s rRNA with mutation conferring resistance to aminoglycoside antibiotics	6.247582664632031e-08				Sphaerochaeta coccoides	16s rRNA with mutation conferring resistance to aminoglycoside antibiotics	-3.606761987240447e-08
Sphaerochaeta coccoides	23S rRNA with mutation conferring resistance to macrolide antibiotics	5.6812082595315235e-08				Sphaerochaeta coccoides	23S rRNA with mutation conferring resistance to macrolide antibiotics	2.80971463616374e-08
Sphaerochaeta coccoides	23S rRNA with mutation conferring resistance to phenicol antibiotics	6.071762086105219e-08				Sphaerochaeta coccoides	23S rRNA with mutation conferring resistance to phenicol antibiotics	-6.218826350641321e-08
Sphaerochaeta coccoides	AAC(2')	-5.016263710410495e-08				Sphaerochaeta coccoides	AAC(2')	-2.084886966053637e-08
Sphaerochaeta coccoides	AAC(3)	2.772624981909591e-07				Sphaerochaeta coccoides	AAC(3)	-5.7117917475939626e-08
Sphaerochaeta coccoides	AAC(6')	-2.945583595828413e-07				Sphaerochaeta coccoides	AAC(6')	4.00046265901105e-07
Sphaerochaeta coccoides	ABC-F ATP-binding cassette ribosomal protection protein	2.97396589743254e-07				Sphaerochaeta coccoides	ABC-F ATP-binding cassette ribosomal protection protein	-2.1343284309099062e-07
Sphaerochaeta coccoides	ACC beta-lactamase	-2.733192260411952e-07				Sphaerochaeta coccoides	ACC beta-lactamase	3.334142612111897e-07
Sphaerochaeta coccoides	ACI beta-lactamase	4.092060276411086e-08				Sphaerochaeta coccoides	ACI beta-lactamase	-3.5409091788680784e-08
Sphaerochaeta coccoides	ACT beta-lactamase	-8.248024352905053e-08				Sphaerochaeta coccoides	ACT beta-lactamase	-1.3181328057715754e-08
Sphaerochaeta coccoides	ADC beta-lactamase without carbapenemase activity	-7.660583128043687e-09				Sphaerochaeta coccoides	ADC beta-lactamase without carbapenemase activity	-1.6596550401429526e-08
Sphaerochaeta coccoides	AER beta-lactamase	5.45362846909634e-09				Sphaerochaeta coccoides	AER beta-lactamase	-2.0239383937830832e-08
Sphaerochaeta coccoides	AIM beta-lactamase	-2.2519915472684908e-08				Sphaerochaeta coccoides	AIM beta-lactamase	4.581560217687357e-08
Sphaerochaeta coccoides	ANT(2'')	-3.6674347723773927e-08				Sphaerochaeta coccoides	ANT(2'')	2.5840348371994616e-09
Sphaerochaeta coccoides	ANT(3'')	5.102351951496767e-08				Sphaerochaeta coccoides	ANT(3'')	-1.0682337025446488e-07
Sphaerochaeta coccoides	ANT(4')	-6.085311670528008e-08				Sphaerochaeta coccoides	ANT(4')	-5.684385203577807e-08
Sphaerochaeta coccoides	ANT(6)	2.3146072079087323e-07				Sphaerochaeta coccoides	ANT(6)	-1.7151927525436894e-08
Sphaerochaeta coccoides	ANT(9)	-3.4667618578219465e-07				Sphaerochaeta coccoides	ANT(9)	-3.204039672117883e-08
Sphaerochaeta coccoides	APH(2'')	1.2791294804277216e-07				Sphaerochaeta coccoides	APH(2'')	4.499420988013149e-08
Sphaerochaeta coccoides	APH(3'')	-1.7832168444222539e-07				Sphaerochaeta coccoides	APH(3'')	-3.830328433014073e-08
Sphaerochaeta coccoides	APH(3')	3.7034584184086245e-07				Sphaerochaeta coccoides	APH(3')	-6.096080916683444e-08
Sphaerochaeta coccoides	APH(4)	-2.0508650432778943e-07				Sphaerochaeta coccoides	APH(4)	-8.334072865669444e-08
Sphaerochaeta coccoides	APH(6)	1.663048575667023e-07				Sphaerochaeta coccoides	APH(6)	1.973274614895191e-07
Sphaerochaeta coccoides	APH(7'')	-1.3810989572053967e-07				Sphaerochaeta coccoides	APH(7'')	-1.4143225475146035e-08
Sphaerochaeta coccoides	APH(9)	-3.4063184685527684e-09				Sphaerochaeta coccoides	APH(9)	7.190829243685944e-08
Sphaerochaeta coccoides	ARL Beta-lactamase	-4.6152520753045446e-08				Sphaerochaeta coccoides	ARL Beta-lactamase	1.4993982831457e-08
Sphaerochaeta coccoides	ATP-binding cassette (ABC) antibiotic efflux pump	-4.982221488105085e-07				Sphaerochaeta coccoides	ATP-binding cassette (ABC) antibiotic efflux pump	2.425326392906145e-08
Sphaerochaeta coccoides	BAT Beta-lactamase	6.356276597315954e-07				Sphaerochaeta coccoides	BAT Beta-lactamase	-2.1757575778854663e-07
Sphaerochaeta coccoides	BCL Beta-lactamase	2.0236840559410826e-08				Sphaerochaeta coccoides	BCL Beta-lactamase	-6.496404806211651e-08
Sphaerochaeta coccoides	BIC Beta-lactamase	2.246843963222362e-08				Sphaerochaeta coccoides	BIC Beta-lactamase	-3.080398389950112e-07
Sphaerochaeta coccoides	BJP beta-lactamase	-2.2220915639651105e-08				Sphaerochaeta coccoides	BJP beta-lactamase	6.086952252865083e-07
Sphaerochaeta coccoides	BKC Beta-lactamase	-1.0792384688548039e-08				Sphaerochaeta coccoides	BKC Beta-lactamase	6.7656494371494406e-09
Sphaerochaeta coccoides	BRO Beta-lactamase	-3.4882231428378474e-08				Sphaerochaeta coccoides	BRO Beta-lactamase	9.676953596675351e-10
Sphaerochaeta coccoides	BUT beta-lactamase	-9.632956069347152e-09				Sphaerochaeta coccoides	BUT beta-lactamase	-1.4010116764749804e-08
Sphaerochaeta coccoides	Bah amidohydrolase	5.023311509879984e-08				Sphaerochaeta coccoides	Bah amidohydrolase	4.0155767885854727e-10
Sphaerochaeta coccoides	Bc beta-lactamase	6.66761656355311e-10				Sphaerochaeta coccoides	Bc beta-lactamase	-5.659318997996753e-09
Sphaerochaeta coccoides	BlaA beta-lactamase	-5.0243845844545036e-08				Sphaerochaeta coccoides	BlaA beta-lactamase	-1.918384434513989e-08
Sphaerochaeta coccoides	BlaB beta-lactamase	-2.031930085512416e-08				Sphaerochaeta coccoides	BlaB beta-lactamase	4.525598510765408e-09
Sphaerochaeta coccoides	Bleomycin resistant protein	2.0614617320194485e-08				Sphaerochaeta coccoides	Bleomycin resistant protein	-2.4385185802513586e-08
Sphaerochaeta coccoides	CAM beta-lactamase	-1.413859198273976e-08				Sphaerochaeta coccoides	CAM beta-lactamase	-3.0777468850297584e-09
Sphaerochaeta coccoides	CARB beta-lactamase	-1.2603484654440395e-08				Sphaerochaeta coccoides	CARB beta-lactamase	1.6467825853161872e-08
Sphaerochaeta coccoides	CAU beta-lactamase	-8.012020312824659e-09				Sphaerochaeta coccoides	CAU beta-lactamase	-3.1357235630739285e-08
Sphaerochaeta coccoides	CBP beta-lactamase	6.059523489301508e-08				Sphaerochaeta coccoides	CBP beta-lactamase	1.4910673028631664e-08
Sphaerochaeta coccoides	CGA beta-lactamase	-1.6025272168176013e-08				Sphaerochaeta coccoides	CGA beta-lactamase	-1.4485263355184251e-08
Sphaerochaeta coccoides	CIA beta-lactamase	-2.5191972995803964e-08				Sphaerochaeta coccoides	CIA beta-lactamase	-2.532167928313079e-08
Sphaerochaeta coccoides	CKO beta-lactamase	-1.0311216568661162e-08				Sphaerochaeta coccoides	CKO beta-lactamase	1.9211836105264918e-08
Sphaerochaeta coccoides	CME beta-lactamase	9.579380183009379e-09				Sphaerochaeta coccoides	CME beta-lactamase	-1.4286838829271436e-08
Sphaerochaeta coccoides	CMY beta-lactamase	-4.4513376939166895e-08				Sphaerochaeta coccoides	CMY beta-lactamase	4.672902960250016e-09
Sphaerochaeta coccoides	CTX-M beta-lactamase	-7.100015918541163e-08				Sphaerochaeta coccoides	CTX-M beta-lactamase	1.1266673183122201e-08
Sphaerochaeta coccoides	CblA beta-lactamase	-2.7174865123128948e-08				Sphaerochaeta coccoides	CblA beta-lactamase	-1.3784579927001547e-08
Sphaerochaeta coccoides	CcrA beta-lactamase	-1.545756091402177e-08				Sphaerochaeta coccoides	CcrA beta-lactamase	1.7284796648021827e-09
Sphaerochaeta coccoides	CepS beta-lactamase	-2.5610651837809584e-09				Sphaerochaeta coccoides	CepS beta-lactamase	-7.186391792976782e-08
Sphaerochaeta coccoides	Cfr 23S ribosomal RNA methyltransferase	-6.035571097576247e-08				Sphaerochaeta coccoides	Cfr 23S ribosomal RNA methyltransferase	-4.052702245073936e-08
Sphaerochaeta coccoides	CfxA beta-lactamase	-1.474477435271598e-07				Sphaerochaeta coccoides	CfxA beta-lactamase	-6.589750179159382e-08
Sphaerochaeta coccoides	CphA beta-lactamase	-1.2960970723464184e-08				Sphaerochaeta coccoides	CphA beta-lactamase	4.028813117510292e-10
Sphaerochaeta coccoides	DES beta-lactamase	3.6633448644413693e-10				Sphaerochaeta coccoides	DES beta-lactamase	-1.7208022571796138e-09
Sphaerochaeta coccoides	DHA beta-lactamase	9.21522328747547e-08				Sphaerochaeta coccoides	DHA beta-lactamase	-4.4406871470642836e-08
Sphaerochaeta coccoides	DIM beta-lactamase	-1.5143741352662733e-08				Sphaerochaeta coccoides	DIM beta-lactamase	6.05411405943386e-08
Sphaerochaeta coccoides	EBR beta-lactamase	-2.554436750332926e-08				Sphaerochaeta coccoides	EBR beta-lactamase	-1.1505670083689962e-08
Sphaerochaeta coccoides	ESP beta-lactamase	-2.2462169848356347e-08				Sphaerochaeta coccoides	ESP beta-lactamase	1.20445961589423e-07
Sphaerochaeta coccoides	EXO beta-lactamase	-5.86827477292103e-07				Sphaerochaeta coccoides	EXO beta-lactamase	1.0184413966090752e-08
Sphaerochaeta coccoides	Edeine acetyltransferase	-1.5476190052895017e-08				Sphaerochaeta coccoides	Edeine acetyltransferase	1.5610830823203514e-08
Sphaerochaeta coccoides	Erm 23S ribosomal RNA methyltransferase	-7.62015665093151e-08				Sphaerochaeta coccoides	Erm 23S ribosomal RNA methyltransferase	-2.410840631557268e-07
Sphaerochaeta coccoides	FAR beta-lactamase	3.057325350797257e-08				Sphaerochaeta coccoides	FAR beta-lactamase	1.4675968061310355e-07
Sphaerochaeta coccoides	FEZ beta-lactamase	6.092481641557499e-07				Sphaerochaeta coccoides	FEZ beta-lactamase	9.96034711903729e-08
Sphaerochaeta coccoides	FONA beta-lactamase	-3.950325683813868e-08				Sphaerochaeta coccoides	FONA beta-lactamase	-2.9092473423625843e-07
Sphaerochaeta coccoides	FOX beta-lactamase	2.974896792393426e-08				Sphaerochaeta coccoides	FOX beta-lactamase	-8.951920434395298e-08
Sphaerochaeta coccoides	FPH beta-lactamase	-9.266214111764554e-09				Sphaerochaeta coccoides	FPH beta-lactamase	1.701832344377886e-08
Sphaerochaeta coccoides	FRI beta-lactamase	-1.2062140058489722e-08				Sphaerochaeta coccoides	FRI beta-lactamase	-2.2343571908753016e-08
Sphaerochaeta coccoides	FTU beta-lactamase	-1.656661635581103e-08				Sphaerochaeta coccoides	FTU beta-lactamase	7.845092130192664e-09
Sphaerochaeta coccoides	Fom phosphotransferase family	1.3846539718299465e-09				Sphaerochaeta coccoides	Fom phosphotransferase family	-1.0854621412574085e-08
Sphaerochaeta coccoides	GES beta-lactamase	-7.748768358572037e-10				Sphaerochaeta coccoides	GES beta-lactamase	-3.357873545187449e-08
Sphaerochaeta coccoides	GOB beta-lactamase	-1.9655493670505866e-08				Sphaerochaeta coccoides	GOB beta-lactamase	2.316063351750321e-08
Sphaerochaeta coccoides	GPC beta-lactamase	-1.7633045920337284e-08				Sphaerochaeta coccoides	GPC beta-lactamase	2.2685533888495204e-09
Sphaerochaeta coccoides	General Bacterial Porin with reduced permeability to beta-lactams	-1.5894661038795312e-08				Sphaerochaeta coccoides	General Bacterial Porin with reduced permeability to beta-lactams	6.488209834617257e-07
Sphaerochaeta coccoides	HERA beta-lactamase	5.0510285836221414e-08				Sphaerochaeta coccoides	HERA beta-lactamase	-7.953198657330863e-08
Sphaerochaeta coccoides	HMB beta-lactamase	1.3182667598502563e-08				Sphaerochaeta coccoides	HMB beta-lactamase	6.516901811811502e-09
Sphaerochaeta coccoides	IDC beta-lactamase	-3.352667157416834e-08				Sphaerochaeta coccoides	IDC beta-lactamase	-7.385854873978515e-09
Sphaerochaeta coccoides	IMI beta-lactamase	-2.3449852037350567e-08				Sphaerochaeta coccoides	IMI beta-lactamase	3.537178831386847e-09
Sphaerochaeta coccoides	IMP beta-lactamase	-1.0869514162410307e-08				Sphaerochaeta coccoides	IMP beta-lactamase	-5.6806539536107325e-08
Sphaerochaeta coccoides	IND beta-lactamase	-5.27633203545293e-09				Sphaerochaeta coccoides	IND beta-lactamase	-4.792489844495659e-08
Sphaerochaeta coccoides	Intrinsic peptide antibiotic resistant Lps	-4.3584271933932154e-08				Sphaerochaeta coccoides	Intrinsic peptide antibiotic resistant Lps	3.792489915777456e-08
Sphaerochaeta coccoides	JOHN beta-lactamase	5.4286351995511725e-08				Sphaerochaeta coccoides	JOHN beta-lactamase	-2.1595195236303053e-08
Sphaerochaeta coccoides	KHM beta-lactamase	-1.3141739408157173e-07				Sphaerochaeta coccoides	KHM beta-lactamase	-2.4623049719215914e-08
Sphaerochaeta coccoides	KPC beta-lactamase	-1.0358011407343297e-08				Sphaerochaeta coccoides	KPC beta-lactamase	1.4183857818675021e-08
Sphaerochaeta coccoides	L1 family beta-lactamase	9.055192228972256e-09				Sphaerochaeta coccoides	L1 family beta-lactamase	8.983880741398553e-09
Sphaerochaeta coccoides	LAP beta-lactamase	-6.634294056329175e-09				Sphaerochaeta coccoides	LAP beta-lactamase	3.54850633720878e-08
Sphaerochaeta coccoides	LCR beta-lactamase	-1.8994989438078137e-08				Sphaerochaeta coccoides	LCR beta-lactamase	-1.5620168546643328e-08
Sphaerochaeta coccoides	LEN beta-lactamase	-1.161609205569221e-08				Sphaerochaeta coccoides	LEN beta-lactamase	8.445247047472142e-08
Sphaerochaeta coccoides	LMB beta-lactamase	3.8609253260265845e-09				Sphaerochaeta coccoides	LMB beta-lactamase	-1.1601043225657557e-07
Sphaerochaeta coccoides	Llm 23S ribosomal RNA methyltransferase	-3.498413104112916e-07				Sphaerochaeta coccoides	Llm 23S ribosomal RNA methyltransferase	1.422294298921465e-08
Sphaerochaeta coccoides	MCR phosphoethanolamine transferase	3.1710141342840926e-08				Sphaerochaeta coccoides	MCR phosphoethanolamine transferase	-9.291878248773231e-08
Sphaerochaeta coccoides	MIR beta-lactamase	2.29456215697398e-08				Sphaerochaeta coccoides	MIR beta-lactamase	1.5457377335981973e-08
Sphaerochaeta coccoides	MOX beta-lactamase	3.6092739052567394e-07				Sphaerochaeta coccoides	MOX beta-lactamase	1.4890160050544576e-07
Sphaerochaeta coccoides	MSI beta-lactamase	-3.440479577424472e-08				Sphaerochaeta coccoides	MSI beta-lactamase	8.007625853783772e-08
Sphaerochaeta coccoides	MUS beta-lactamase	3.240238015503403e-08				Sphaerochaeta coccoides	MUS beta-lactamase	2.5901206331659477e-08
Sphaerochaeta coccoides	NDM beta-lactamase	-1.6080494976923075e-08				Sphaerochaeta coccoides	NDM beta-lactamase	-2.4873251958770702e-08
Sphaerochaeta coccoides	NPS beta-lactamase	-1.2609837366215351e-08				Sphaerochaeta coccoides	NPS beta-lactamase	1.42008333108581e-08
Sphaerochaeta coccoides	NmcA beta-lactamase	-1.5900970180570465e-08				Sphaerochaeta coccoides	NmcA beta-lactamase	1.1417055058705347e-08
Sphaerochaeta coccoides	OCH beta-lactamase	6.805168764202208e-08				Sphaerochaeta coccoides	OCH beta-lactamase	-2.5588368528208247e-07
Sphaerochaeta coccoides	OKP beta-lactamase	-2.546472329375254e-08				Sphaerochaeta coccoides	OKP beta-lactamase	9.115624092188721e-09
Sphaerochaeta coccoides	OXA beta-lactamase	-3.343111320795407e-08				Sphaerochaeta coccoides	OXA beta-lactamase	-2.8477058391400083e-07
Sphaerochaeta coccoides	Outer Membrane Porin (Opr)	7.02713058446771e-07				Sphaerochaeta coccoides	Outer Membrane Porin (Opr)	1.2625075482013387e-10
Sphaerochaeta coccoides	PAC beta-lactamase	-4.8777931489598175e-08				Sphaerochaeta coccoides	PAC beta-lactamase	-1.0787680999793178e-08
Sphaerochaeta coccoides	PDC beta-lactamase	4.0009876045199914e-08				Sphaerochaeta coccoides	PDC beta-lactamase	6.13069836855376e-09
Sphaerochaeta coccoides	PER beta-lactamase	-1.0919434430405562e-08				Sphaerochaeta coccoides	PER beta-lactamase	1.6861238850900746e-07
Sphaerochaeta coccoides	PNGM beta-lactamase	1.058196054896193e-07				Sphaerochaeta coccoides	PNGM beta-lactamase	-2.7468514973012204e-08
Sphaerochaeta coccoides	R39 beta-lactamase	-9.434400349399619e-09				Sphaerochaeta coccoides	R39 beta-lactamase	-7.986565461900886e-08
Sphaerochaeta coccoides	RCP beta-lactamase	-6.8606312495739525e-09				Sphaerochaeta coccoides	RCP beta-lactamase	2.3154394873457315e-08
Sphaerochaeta coccoides	ROB beta-lactamase	-2.6357789171345377e-08				Sphaerochaeta coccoides	ROB beta-lactamase	2.6970928042714514e-09
Sphaerochaeta coccoides	RSA beta-lactamase	3.001972161346512e-08				Sphaerochaeta coccoides	RSA beta-lactamase	-2.9518847417873946e-09
Sphaerochaeta coccoides	RbpA bacterial RNA polymerase-binding protein	-1.6266541765968247e-08				Sphaerochaeta coccoides	RbpA bacterial RNA polymerase-binding protein	-6.169304623274737e-09
Sphaerochaeta coccoides	Rm3 family beta-lactamase	5.255662811467018e-08				Sphaerochaeta coccoides	Rm3 family beta-lactamase	-2.8316933420747122e-09
Sphaerochaeta coccoides	SCO beta-lactamase	2.6477865443922653e-08				Sphaerochaeta coccoides	SCO beta-lactamase	1.85844522264216e-08
Sphaerochaeta coccoides	SFH beta-lactamase	2.9572515637839197e-09				Sphaerochaeta coccoides	SFH beta-lactamase	2.4929912727523203e-08
Sphaerochaeta coccoides	SHV beta-lactamase	4.6223690098165644e-08				Sphaerochaeta coccoides	SHV beta-lactamase	2.0028109104869065e-08
Sphaerochaeta coccoides	SHW beta-lactamase	-1.8670023707908542e-08				Sphaerochaeta coccoides	SHW beta-lactamase	1.0594670825603212e-06
Sphaerochaeta coccoides	SIM beta-lactamase	3.665678335636959e-08				Sphaerochaeta coccoides	SIM beta-lactamase	1.9336972982110046e-08
Sphaerochaeta coccoides	SMB beta-lactamase	-1.5787973844624018e-07				Sphaerochaeta coccoides	SMB beta-lactamase	4.9324530053489074e-08
Sphaerochaeta coccoides	SME beta-lactamase	-1.354012651479192e-08				Sphaerochaeta coccoides	SME beta-lactamase	-1.1928471641897062e-09
Sphaerochaeta coccoides	SPM beta-lactamase	3.751354293609522e-08				Sphaerochaeta coccoides	SPM beta-lactamase	3.3204235826043666e-08
Sphaerochaeta coccoides	SRT beta-lactamase	1.2343555920204598e-08				Sphaerochaeta coccoides	SRT beta-lactamase	2.027003326198204e-08
Sphaerochaeta coccoides	Sed beta-lactamase	-1.4129264770557173e-07				Sphaerochaeta coccoides	Sed beta-lactamase	-4.650788163972559e-08
Sphaerochaeta coccoides	TEM beta-lactamase	1.8058111993865057e-07				Sphaerochaeta coccoides	TEM beta-lactamase	-2.161813549872142e-09
Sphaerochaeta coccoides	THIN-B beta-lactamase	-3.91276616011597e-08				Sphaerochaeta coccoides	THIN-B beta-lactamase	-1.1795724983481473e-08
Sphaerochaeta coccoides	TLA beta-lactamase	-1.8938284158482156e-08				Sphaerochaeta coccoides	TLA beta-lactamase	-8.87006100843728e-10
Sphaerochaeta coccoides	TMB beta-lactamase	3.685025484151405e-08				Sphaerochaeta coccoides	TMB beta-lactamase	4.53896369254089e-09
Sphaerochaeta coccoides	TRU beta-lactamase	-1.7549679070400162e-07				Sphaerochaeta coccoides	TRU beta-lactamase	1.309826578084625e-08
Sphaerochaeta coccoides	Target protecting FusB-type protein conferring resistance to Fusidic acid	-1.7928655886771298e-09				Sphaerochaeta coccoides	Target protecting FusB-type protein conferring resistance to Fusidic acid	-2.6526769790416708e-08
Sphaerochaeta coccoides	VEB beta-lactamase	-3.001850391888334e-08				Sphaerochaeta coccoides	VEB beta-lactamase	-3.54997899550764e-09
Sphaerochaeta coccoides	VIM beta-lactamase	-3.117198693801926e-08				Sphaerochaeta coccoides	VIM beta-lactamase	-1.3190785374325846e-08
Sphaerochaeta coccoides	VMB beta-lactamase	-1.3640744068282511e-08				Sphaerochaeta coccoides	VMB beta-lactamase	-1.1806989023576253e-08
Sphaerochaeta coccoides	YRC Beta-lactamase	-6.521781631512544e-08				Sphaerochaeta coccoides	YRC Beta-lactamase	7.013791826690009e-08
Sphaerochaeta coccoides	amp acetyltransferase	2.5475743807110988e-08				Sphaerochaeta coccoides	amp acetyltransferase	1.9160102658968115e-08
Sphaerochaeta coccoides	ampC-type beta-lactamase	-1.2152437965919311e-08				Sphaerochaeta coccoides	ampC-type beta-lactamase	-7.869969706401947e-08
Sphaerochaeta coccoides	antibiotic-resistant isoleucyl-tRNA synthetase (ileS)	-2.1921614239020272e-08				Sphaerochaeta coccoides	antibiotic-resistant isoleucyl-tRNA synthetase (ileS)	5.5127951670804685e-09
Sphaerochaeta coccoides	antibiotic-resistant murA transferase	1.570242083670162e-07				Sphaerochaeta coccoides	antibiotic-resistant murA transferase	-2.818054901220468e-08
Sphaerochaeta coccoides	blaF family beta-lactamase	-1.544812191417391e-08				Sphaerochaeta coccoides	blaF family beta-lactamase	-3.7834949362739545e-08
Sphaerochaeta coccoides	blaS	-6.382715651145893e-07				Sphaerochaeta coccoides	blaS	-6.979644231948532e-08
Sphaerochaeta coccoides	blaZ beta-lactamase	-3.79440080731643e-08				Sphaerochaeta coccoides	blaZ beta-lactamase	7.621157649384416e-09
Sphaerochaeta coccoides	cepA beta-lactamase	2.4997664014065997e-08				Sphaerochaeta coccoides	cepA beta-lactamase	1.121952066394921e-08
Sphaerochaeta coccoides	chloramphenicol acetyltransferase (CAT)	-3.3423393897397623e-07				Sphaerochaeta coccoides	chloramphenicol acetyltransferase (CAT)	6.862759665176812e-08
Sphaerochaeta coccoides	chloramphenicol phosphotransferase	4.741145622727582e-08				Sphaerochaeta coccoides	chloramphenicol phosphotransferase	-4.083474625832503e-08
Sphaerochaeta coccoides	ciprofloxacin phosphotransferase	-1.010976015627873e-08				Sphaerochaeta coccoides	ciprofloxacin phosphotransferase	2.0490496219048937e-08
Sphaerochaeta coccoides	class A Bacillus anthracis Bla beta-lactamase	4.769274951691529e-08				Sphaerochaeta coccoides	class A Bacillus anthracis Bla beta-lactamase	-1.5711133733169155e-07
Sphaerochaeta coccoides	class A LRA beta-lactamase	-1.7000831769803521e-06				Sphaerochaeta coccoides	class A LRA beta-lactamase	7.061649842033687e-09
Sphaerochaeta coccoides	class C LRA beta-lactamase	-4.723254952652645e-08				Sphaerochaeta coccoides	class C LRA beta-lactamase	-2.3785331300645475e-09
Sphaerochaeta coccoides	class D LRA beta-lactamase	-5.2549640466338246e-08				Sphaerochaeta coccoides	class D LRA beta-lactamase	1.2518215278938962e-08
Sphaerochaeta coccoides	cpa acetyltransferase	2.5213006694221193e-08				Sphaerochaeta coccoides	cpa acetyltransferase	-1.0358937178375218e-08
Sphaerochaeta coccoides	defensin resistant mprF	-3.189261307855285e-08				Sphaerochaeta coccoides	defensin resistant mprF	-3.3358736778490585e-09
Sphaerochaeta coccoides	elfamycin resistant EF-Tu	-6.29890503153841e-10				Sphaerochaeta coccoides	elfamycin resistant EF-Tu	-3.378588183931433e-08
Sphaerochaeta coccoides	fluoroquinolone resistant parC	-1.3759111893987123e-07				Sphaerochaeta coccoides	fluoroquinolone resistant parC	-7.834936825049956e-08
Sphaerochaeta coccoides	fosC phosphotransferase family	1.633408624326197e-07				Sphaerochaeta coccoides	fosC phosphotransferase family	9.885580278944035e-09
Sphaerochaeta coccoides	fosfomycin thiol transferase	-1.880457291561096e-06				Sphaerochaeta coccoides	fosfomycin thiol transferase	-4.311473913393608e-08
Sphaerochaeta coccoides	fusidic acid inactivation enzyme	-1.9233684368402026e-08				Sphaerochaeta coccoides	fusidic acid inactivation enzyme	6.627734101837982e-08
Sphaerochaeta coccoides	gimA family macrolide glycosyltransferase	-1.0937705704104502e-08				Sphaerochaeta coccoides	gimA family macrolide glycosyltransferase	-2.5986612582123474e-08
Sphaerochaeta coccoides	glycopeptide resistance gene cluster	-8.590429385366061e-08				Sphaerochaeta coccoides	glycopeptide resistance gene cluster	7.7170361368866e-08
Sphaerochaeta coccoides	intrinsic colistin resistant phosphoethanolamine transferase	-4.1729893172600525e-08				Sphaerochaeta coccoides	intrinsic colistin resistant phosphoethanolamine transferase	-7.762992994485816e-07
Sphaerochaeta coccoides	kdpDE	6.479736298198008e-07				Sphaerochaeta coccoides	kdpDE	-1.2877549573508922e-08
Sphaerochaeta coccoides	lincosamide nucleotidyltransferase (LNU)	-9.694115151674052e-09				Sphaerochaeta coccoides	lincosamide nucleotidyltransferase (LNU)	-9.119958260045464e-09
Sphaerochaeta coccoides	lipid A acyltransferase	-7.805162390662909e-08				Sphaerochaeta coccoides	lipid A acyltransferase	-2.3958757968209366e-07
Sphaerochaeta coccoides	lipid A phosphatase	1.759234515139497e-07				Sphaerochaeta coccoides	lipid A phosphatase	1.7548823588083802e-08
Sphaerochaeta coccoides	macrolide esterase	-1.118467447799853e-07				Sphaerochaeta coccoides	macrolide esterase	6.41209124832237e-09
Sphaerochaeta coccoides	macrolide phosphotransferase (MPH)	-1.5708951494276173e-08				Sphaerochaeta coccoides	macrolide phosphotransferase (MPH)	3.608835682208688e-07
Sphaerochaeta coccoides	major facilitator superfamily (MFS) antibiotic efflux pump	-7.069495904621432e-08				Sphaerochaeta coccoides	major facilitator superfamily (MFS) antibiotic efflux pump	-1.226511215632287e-07
Sphaerochaeta coccoides	methicillin resistant PBP2	1.4821440737246694e-07				Sphaerochaeta coccoides	methicillin resistant PBP2	-1.7167212607264812e-06
Sphaerochaeta coccoides	mgt macrolide glycotransferase	1.8901089678348807e-06				Sphaerochaeta coccoides	mgt macrolide glycotransferase	-4.485584325433402e-08
Sphaerochaeta coccoides	multidrug and toxic compound extrusion (MATE) transporter	1.6509529826642837e-07				Sphaerochaeta coccoides	multidrug and toxic compound extrusion (MATE) transporter	-7.478786550595736e-08
Sphaerochaeta coccoides	non-erm 23S ribosomal RNA methyltransferase (A1067)	-5.801189806713235e-08				Sphaerochaeta coccoides	non-erm 23S ribosomal RNA methyltransferase (A1067)	-3.280263363754293e-08
Sphaerochaeta coccoides	non-erm 23S ribosomal RNA methyltransferase (G748)	-8.436641817554878e-08				Sphaerochaeta coccoides	non-erm 23S ribosomal RNA methyltransferase (G748)	-1.8870316567043034e-09
Sphaerochaeta coccoides	ole glycosyltransferase	-5.995369457786876e-07				Sphaerochaeta coccoides	ole glycosyltransferase	-2.021389563005879e-08
Sphaerochaeta coccoides	pmr phosphoethanolamine transferase	-9.23344760472588e-08				Sphaerochaeta coccoides	pmr phosphoethanolamine transferase	-1.4444778174799173e-08
Sphaerochaeta coccoides	quinolone resistance protein (qnr)	-3.475386449071458e-08				Sphaerochaeta coccoides	quinolone resistance protein (qnr)	-2.0236783504107298e-07
Sphaerochaeta coccoides	resistance-nodulation-cell division (RND) antibiotic efflux pump	-2.244128024883361e-07				Sphaerochaeta coccoides	resistance-nodulation-cell division (RND) antibiotic efflux pump	-4.87435097364312e-08
Sphaerochaeta coccoides	rifampin ADP-ribosyltransferase (Arr)	-1.0192762611920179e-07				Sphaerochaeta coccoides	rifampin ADP-ribosyltransferase (Arr)	-2.10709791606781e-06
Sphaerochaeta coccoides	rifampin glycosyltransferase	2.2578417594080494e-06				Sphaerochaeta coccoides	rifampin glycosyltransferase	-2.850326079394496e-07
Sphaerochaeta coccoides	rifampin monooxygenase	-6.915164040896438e-09				Sphaerochaeta coccoides	rifampin monooxygenase	1.3608875607575326e-09
Sphaerochaeta coccoides	rifampin phosphotransferase	-2.8801411915522248e-08				Sphaerochaeta coccoides	rifampin phosphotransferase	1.0916623616486703e-06
Sphaerochaeta coccoides	rifamycin-resistant beta-subunit of RNA polymerase (rpoB)	-1.1661968998279972e-07				Sphaerochaeta coccoides	rifamycin-resistant beta-subunit of RNA polymerase (rpoB)	-2.446375656388353e-09
Sphaerochaeta coccoides	small multidrug resistance (SMR) antibiotic efflux pump	-2.7980485133315745e-08				Sphaerochaeta coccoides	small multidrug resistance (SMR) antibiotic efflux pump	-7.145602090956134e-08
Sphaerochaeta coccoides	streptogramin vat acetyltransferase	8.102507358482037e-08				Sphaerochaeta coccoides	streptogramin vat acetyltransferase	-1.964779143035561e-08
Sphaerochaeta coccoides	streptogramin vgb lyase	1.1303165867114484e-08				Sphaerochaeta coccoides	streptogramin vgb lyase	1.5539259711226174e-07
Sphaerochaeta coccoides	streptothricin acetyltransferase (SAT)	3.771729415748052e-08				Sphaerochaeta coccoides	streptothricin acetyltransferase (SAT)	-5.4774024699039906e-08
Sphaerochaeta coccoides	subclass B1 PEDO beta-lactamase	-9.047499364998264e-08				Sphaerochaeta coccoides	subclass B1 PEDO beta-lactamase	-1.225278551939124e-07
Sphaerochaeta coccoides	subclass B1 Vibrio cholerae varG beta-lactamase	-1.4435531365554413e-08				Sphaerochaeta coccoides	subclass B1 Vibrio cholerae varG beta-lactamase	-2.455097697573169e-07
Sphaerochaeta coccoides	subclass B3 LRA beta-lactamase	-4.4942636410521814e-08				Sphaerochaeta coccoides	subclass B3 LRA beta-lactamase	2.2510398170298728e-07
Sphaerochaeta coccoides	subclass B3 PEDO beta-lactamase	9.872542532060935e-09				Sphaerochaeta coccoides	subclass B3 PEDO beta-lactamase	1.8499195940994542e-06
Sphaerochaeta coccoides	sulfonamide resistant sul	1.5936375656924784e-07				Sphaerochaeta coccoides	sulfonamide resistant sul	8.491775355472555e-08
Sphaerochaeta coccoides	tetracycline inactivation enzyme	5.838305202513419e-08				Sphaerochaeta coccoides	tetracycline inactivation enzyme	-1.1438436107412335e-07
Sphaerochaeta coccoides	tetracycline-resistant ribosomal protection protein	5.102383655228002e-08				Sphaerochaeta coccoides	tetracycline-resistant ribosomal protection protein	-2.308299878408635e-07
Sphaerochaeta coccoides	trimethoprim resistant dihydrofolate reductase dfr	1.4208121613165333e-07				Sphaerochaeta coccoides	trimethoprim resistant dihydrofolate reductase dfr	-2.0478458747966663e-07
Sphaerochaeta coccoides	tunicamycin resistance protein	5.704150358270701e-07				Sphaerochaeta coccoides	tunicamycin resistance protein	-1.43063258016289e-07
Sphaerochaeta coccoides	undecaprenyl pyrophosphate related proteins	3.13063583851793e-07				Sphaerochaeta coccoides	undecaprenyl pyrophosphate related proteins	-7.015263947181651e-08
Sphaerochaeta coccoides	van ligase	-1.366188104357506e-08				Sphaerochaeta coccoides	van ligase	7.523036103784901e-08
Sphaerochaeta coccoides	vanH	-7.521560397293116e-09				Sphaerochaeta coccoides	vanH	1.2002251409141214e-07
Sphaerochaeta coccoides	vanJ membrane protein	1.260230788910009e-07				Sphaerochaeta coccoides	vanJ membrane protein	2.377139263262549e-06
Sphaerochaeta coccoides	vanK	1.7924839327897814e-08				Sphaerochaeta coccoides	vanK	1.1456015434266698e-08
Sphaerochaeta coccoides	vanR	-3.086860247134716e-09				Sphaerochaeta coccoides	vanR	-6.329801649198394e-08
Sphaerochaeta coccoides	vanS	-8.230307126329945e-09				Sphaerochaeta coccoides	vanS	-6.378364431259488e-08
Sphaerochaeta coccoides	vanT	2.7431704705721773e-07				Sphaerochaeta coccoides	vanT	-5.002415620518419e-08
Sphaerochaeta coccoides	vanU	5.137778072872484e-08				Sphaerochaeta coccoides	vanU	-1.6044493802558208e-08
Sphaerochaeta coccoides	vanW	1.48243059774377e-07				Sphaerochaeta coccoides	vanW	-1.5713468756372379e-07
Sphaerochaeta coccoides	vanX	2.268457464972205e-09				Sphaerochaeta coccoides	vanX	1.2509331428594964e-07
Sphaerochaeta coccoides	vanXY	3.028850248022842e-08				Sphaerochaeta coccoides	vanXY	-5.186975875836186e-08
Sphaerochaeta coccoides	vanY	-3.184418835670306e-08				Sphaerochaeta coccoides	vanY	-1.148971558205249e-08
Sphaerochaeta coccoides	vanZ	5.6024263194342e-08				Sphaerochaeta coccoides	vanZ	-4.1385343244390164e-08
Sphaerochaeta coccoides	viomycin phosphotransferase	2.0791226407392583e-08				Sphaerochaeta coccoides	viomycin phosphotransferase	-1.7655237204749758e-08
Sphaerochaeta globosa	16S rRNA methyltransferase (A1408)	-2.0208234101743596e-08				Sphaerochaeta globosa	16S rRNA methyltransferase (A1408)	1.3218820311264843e-08
Sphaerochaeta globosa	16S rRNA methyltransferase (G1405)	1.8782004278998932e-07				Sphaerochaeta globosa	16S rRNA methyltransferase (G1405)	1.4054628714051597e-07
Sphaerochaeta globosa	16s rRNA with mutation conferring resistance to aminoglycoside antibiotics	1.566099121078204e-07				Sphaerochaeta globosa	16s rRNA with mutation conferring resistance to aminoglycoside antibiotics	-8.389899766970066e-08
Sphaerochaeta globosa	23S rRNA with mutation conferring resistance to macrolide antibiotics	8.713034539283693e-08				Sphaerochaeta globosa	23S rRNA with mutation conferring resistance to macrolide antibiotics	7.341852875549253e-08
Sphaerochaeta globosa	23S rRNA with mutation conferring resistance to phenicol antibiotics	1.005014088130776e-07				Sphaerochaeta globosa	23S rRNA with mutation conferring resistance to phenicol antibiotics	-1.30001948385276e-07
Sphaerochaeta globosa	AAC(2')	-1.8734014310223518e-07				Sphaerochaeta globosa	AAC(2')	-6.576358952075063e-08
Sphaerochaeta globosa	AAC(3)	5.415022420391585e-07				Sphaerochaeta globosa	AAC(3)	-1.1938680562286466e-07
Sphaerochaeta globosa	AAC(6')	-6.895657851296184e-07				Sphaerochaeta globosa	AAC(6')	8.0959316925963e-07
Sphaerochaeta globosa	ABC-F ATP-binding cassette ribosomal protection protein	8.665787877302015e-07				Sphaerochaeta globosa	ABC-F ATP-binding cassette ribosomal protection protein	-4.779164074944663e-07
Sphaerochaeta globosa	ACC beta-lactamase	-6.01868980631398e-07				Sphaerochaeta globosa	ACC beta-lactamase	6.298666642726072e-07
Sphaerochaeta globosa	ACI beta-lactamase	1.2435461989320905e-07				Sphaerochaeta globosa	ACI beta-lactamase	-4.541896106485629e-08
Sphaerochaeta globosa	ACT beta-lactamase	-2.2586719590088308e-07				Sphaerochaeta globosa	ACT beta-lactamase	-4.2375118732014084e-08
Sphaerochaeta globosa	ADC beta-lactamase without carbapenemase activity	-7.981047761695897e-09				Sphaerochaeta globosa	ADC beta-lactamase without carbapenemase activity	-3.040438711589813e-08
Sphaerochaeta globosa	AER beta-lactamase	1.1627644982278664e-08				Sphaerochaeta globosa	AER beta-lactamase	-3.5804866400419876e-08
Sphaerochaeta globosa	AIM beta-lactamase	-7.722520950186077e-08				Sphaerochaeta globosa	AIM beta-lactamase	9.295334172458155e-08
Sphaerochaeta globosa	ANT(2'')	-9.271553079934269e-08				Sphaerochaeta globosa	ANT(2'')	9.480083444998503e-10
Sphaerochaeta globosa	ANT(3'')	9.075290405095147e-08				Sphaerochaeta globosa	ANT(3'')	-2.3486601630606007e-07
Sphaerochaeta globosa	ANT(4')	-2.0289736113808792e-07				Sphaerochaeta globosa	ANT(4')	-7.830632661316007e-08
Sphaerochaeta globosa	ANT(6)	5.385783825387954e-07				Sphaerochaeta globosa	ANT(6)	-2.1741330572791547e-08
Sphaerochaeta globosa	ANT(9)	-7.606900884787642e-07				Sphaerochaeta globosa	ANT(9)	-6.944281530601793e-08
Sphaerochaeta globosa	APH(2'')	2.2871876924151126e-07				Sphaerochaeta globosa	APH(2'')	6.357332087158598e-08
Sphaerochaeta globosa	APH(3'')	-3.4576960648825484e-07				Sphaerochaeta globosa	APH(3'')	-8.814068773841436e-08
Sphaerochaeta globosa	APH(3')	7.843008040879241e-07				Sphaerochaeta globosa	APH(3')	-1.3460159638110272e-07
Sphaerochaeta globosa	APH(4)	-4.4896229759903063e-07				Sphaerochaeta globosa	APH(4)	-1.498252404106979e-07
Sphaerochaeta globosa	APH(6)	3.5686555703288475e-07				Sphaerochaeta globosa	APH(6)	3.683211622704042e-07
Sphaerochaeta globosa	APH(7'')	-3.1050375791446747e-07				Sphaerochaeta globosa	APH(7'')	-4.270235996986407e-09
Sphaerochaeta globosa	APH(9)	-2.9706328991175188e-08				Sphaerochaeta globosa	APH(9)	1.4327713496830403e-07
Sphaerochaeta globosa	ARL Beta-lactamase	-9.938685964051145e-08				Sphaerochaeta globosa	ARL Beta-lactamase	2.954611045832089e-08
Sphaerochaeta globosa	ATP-binding cassette (ABC) antibiotic efflux pump	-1.1674775828437158e-06				Sphaerochaeta globosa	ATP-binding cassette (ABC) antibiotic efflux pump	4.960217424448492e-08
Sphaerochaeta globosa	BAT Beta-lactamase	1.4494201018006166e-06				Sphaerochaeta globosa	BAT Beta-lactamase	-3.5756952901829356e-07
Sphaerochaeta globosa	BCL Beta-lactamase	4.94799184780865e-08				Sphaerochaeta globosa	BCL Beta-lactamase	-2.287205833441119e-07
Sphaerochaeta globosa	BIC Beta-lactamase	4.121927243586542e-08				Sphaerochaeta globosa	BIC Beta-lactamase	-5.149758075686399e-07
Sphaerochaeta globosa	BJP beta-lactamase	-6.386672517569269e-08				Sphaerochaeta globosa	BJP beta-lactamase	1.1410055403524662e-06
Sphaerochaeta globosa	BKC Beta-lactamase	-2.8953612369070203e-08				Sphaerochaeta globosa	BKC Beta-lactamase	5.090728116381455e-09
Sphaerochaeta globosa	BRO Beta-lactamase	-7.479875509294173e-08				Sphaerochaeta globosa	BRO Beta-lactamase	-3.0175752092446797e-09
Sphaerochaeta globosa	BUT beta-lactamase	-2.9365835305625217e-08				Sphaerochaeta globosa	BUT beta-lactamase	-2.7397108044619527e-08
Sphaerochaeta globosa	Bah amidohydrolase	9.652070316833115e-08				Sphaerochaeta globosa	Bah amidohydrolase	-9.345462048116977e-09
Sphaerochaeta globosa	Bc beta-lactamase	-1.9354597840366815e-08				Sphaerochaeta globosa	Bc beta-lactamase	-8.799377541277442e-09
Sphaerochaeta globosa	BlaA beta-lactamase	-9.558794855214492e-08				Sphaerochaeta globosa	BlaA beta-lactamase	-4.886383330509827e-08
Sphaerochaeta globosa	BlaB beta-lactamase	-3.843897646322409e-08				Sphaerochaeta globosa	BlaB beta-lactamase	9.270816587023321e-09
Sphaerochaeta globosa	Bleomycin resistant protein	6.195892012007182e-09				Sphaerochaeta globosa	Bleomycin resistant protein	-5.630296947346632e-08
Sphaerochaeta globosa	CAM beta-lactamase	-4.4118040913553996e-08				Sphaerochaeta globosa	CAM beta-lactamase	-1.3801980905702037e-09
Sphaerochaeta globosa	CARB beta-lactamase	-2.1829163936572667e-08				Sphaerochaeta globosa	CARB beta-lactamase	2.3936657814076362e-08
Sphaerochaeta globosa	CAU beta-lactamase	-3.05845023237185e-08				Sphaerochaeta globosa	CAU beta-lactamase	-5.868333851669052e-08
Sphaerochaeta globosa	CBP beta-lactamase	1.4226175423150248e-07				Sphaerochaeta globosa	CBP beta-lactamase	2.7135711449188324e-08
Sphaerochaeta globosa	CGA beta-lactamase	-3.0007108136009715e-08				Sphaerochaeta globosa	CGA beta-lactamase	-2.9080803317744853e-08
Sphaerochaeta globosa	CIA beta-lactamase	-4.7544807043282895e-08				Sphaerochaeta globosa	CIA beta-lactamase	-4.1198241173016634e-08
Sphaerochaeta globosa	CKO beta-lactamase	-2.5742023080971063e-08				Sphaerochaeta globosa	CKO beta-lactamase	3.811092493856665e-08
Sphaerochaeta globosa	CME beta-lactamase	-1.4911862414326732e-08				Sphaerochaeta globosa	CME beta-lactamase	-9.132879837707157e-09
Sphaerochaeta globosa	CMY beta-lactamase	-1.1357767285822796e-07				Sphaerochaeta globosa	CMY beta-lactamase	-1.2479446850813668e-08
Sphaerochaeta globosa	CTX-M beta-lactamase	-1.6579571853771446e-07				Sphaerochaeta globosa	CTX-M beta-lactamase	1.5575226410313412e-08
Sphaerochaeta globosa	CblA beta-lactamase	-5.458805467994621e-08				Sphaerochaeta globosa	CblA beta-lactamase	-2.4032801215711e-08
Sphaerochaeta globosa	CcrA beta-lactamase	4.022457267621062e-09				Sphaerochaeta globosa	CcrA beta-lactamase	2.092847690728096e-09
Sphaerochaeta globosa	CepS beta-lactamase	3.2866011857429087e-09				Sphaerochaeta globosa	CepS beta-lactamase	-1.5081482261935206e-07
Sphaerochaeta globosa	Cfr 23S ribosomal RNA methyltransferase	-1.4199313383624574e-07				Sphaerochaeta globosa	Cfr 23S ribosomal RNA methyltransferase	-8.546361787746737e-08
Sphaerochaeta globosa	CfxA beta-lactamase	-3.125339244265984e-07				Sphaerochaeta globosa	CfxA beta-lactamase	-1.2296563914761408e-07
Sphaerochaeta globosa	CphA beta-lactamase	-4.157334699512187e-08				Sphaerochaeta globosa	CphA beta-lactamase	8.733449304798945e-09
Sphaerochaeta globosa	DES beta-lactamase	-7.682355183774728e-09				Sphaerochaeta globosa	DES beta-lactamase	-7.005647529669084e-09
Sphaerochaeta globosa	DHA beta-lactamase	2.1702744102261005e-07				Sphaerochaeta globosa	DHA beta-lactamase	-8.091039529773095e-08
Sphaerochaeta globosa	DIM beta-lactamase	-2.0802680562022962e-08				Sphaerochaeta globosa	DIM beta-lactamase	1.4173242827830978e-07
Sphaerochaeta globosa	EBR beta-lactamase	-3.3572917263482e-08				Sphaerochaeta globosa	EBR beta-lactamase	-4.283839342006877e-08
Sphaerochaeta globosa	ESP beta-lactamase	-4.8509921397123754e-08				Sphaerochaeta globosa	ESP beta-lactamase	2.4894461457302775e-07
Sphaerochaeta globosa	EXO beta-lactamase	-1.3402235402799016e-06				Sphaerochaeta globosa	EXO beta-lactamase	1.1109701934255272e-08
Sphaerochaeta globosa	Edeine acetyltransferase	-3.576924905110374e-08				Sphaerochaeta globosa	Edeine acetyltransferase	1.6157826190041754e-08
Sphaerochaeta globosa	Erm 23S ribosomal RNA methyltransferase	-2.0456202859963524e-07				Sphaerochaeta globosa	Erm 23S ribosomal RNA methyltransferase	-4.465604536011179e-07
Sphaerochaeta globosa	FAR beta-lactamase	9.907397224756384e-08				Sphaerochaeta globosa	FAR beta-lactamase	2.846369571661281e-07
Sphaerochaeta globosa	FEZ beta-lactamase	1.4473433115483246e-06				Sphaerochaeta globosa	FEZ beta-lactamase	1.840793440969661e-07
Sphaerochaeta globosa	FONA beta-lactamase	-6.542739146496928e-08				Sphaerochaeta globosa	FONA beta-lactamase	-4.701781448210006e-07
Sphaerochaeta globosa	FOX beta-lactamase	5.273259001407275e-08				Sphaerochaeta globosa	FOX beta-lactamase	-2.6568856792329813e-07
Sphaerochaeta globosa	FPH beta-lactamase	-2.4875120590301008e-08				Sphaerochaeta globosa	FPH beta-lactamase	3.292071518096595e-08
Sphaerochaeta globosa	FRI beta-lactamase	-2.5044087416523506e-08				Sphaerochaeta globosa	FRI beta-lactamase	-3.292704599108427e-08
Sphaerochaeta globosa	FTU beta-lactamase	-3.818191444253304e-08				Sphaerochaeta globosa	FTU beta-lactamase	1.4636968524180095e-08
Sphaerochaeta globosa	Fom phosphotransferase family	-9.619437954824126e-08				Sphaerochaeta globosa	Fom phosphotransferase family	-2.0104973359351235e-08
Sphaerochaeta globosa	GES beta-lactamase	7.778472127625474e-09				Sphaerochaeta globosa	GES beta-lactamase	-5.969524091103059e-08
Sphaerochaeta globosa	GOB beta-lactamase	-5.0476563883959546e-08				Sphaerochaeta globosa	GOB beta-lactamase	4.130382389627223e-08
Sphaerochaeta globosa	GPC beta-lactamase	-3.25750645935139e-08				Sphaerochaeta globosa	GPC beta-lactamase	8.226556123507289e-09
Sphaerochaeta globosa	General Bacterial Porin with reduced permeability to beta-lactams	-4.411456875393736e-08				Sphaerochaeta globosa	General Bacterial Porin with reduced permeability to beta-lactams	1.2488623375132046e-06
Sphaerochaeta globosa	HERA beta-lactamase	5.550989343015618e-08				Sphaerochaeta globosa	HERA beta-lactamase	-1.1878023772850393e-07
Sphaerochaeta globosa	HMB beta-lactamase	4.613370457844777e-08				Sphaerochaeta globosa	HMB beta-lactamase	1.497373358883649e-08
Sphaerochaeta globosa	IDC beta-lactamase	-6.894026245950355e-09				Sphaerochaeta globosa	IDC beta-lactamase	-5.8705411079293106e-09
Sphaerochaeta globosa	IMI beta-lactamase	-5.5221028038391065e-08				Sphaerochaeta globosa	IMI beta-lactamase	5.859786137287524e-09
Sphaerochaeta globosa	IMP beta-lactamase	-1.6918457909801453e-08				Sphaerochaeta globosa	IMP beta-lactamase	-1.1974285197150053e-07
Sphaerochaeta globosa	IND beta-lactamase	-2.697330182192613e-08				Sphaerochaeta globosa	IND beta-lactamase	-1.1372398579915236e-07
Sphaerochaeta globosa	Intrinsic peptide antibiotic resistant Lps	-1.1249012176103127e-07				Sphaerochaeta globosa	Intrinsic peptide antibiotic resistant Lps	6.827530495625235e-08
Sphaerochaeta globosa	JOHN beta-lactamase	1.8260484144242996e-08				Sphaerochaeta globosa	JOHN beta-lactamase	-4.107533896979849e-08
Sphaerochaeta globosa	KHM beta-lactamase	-3.3212832306924643e-07				Sphaerochaeta globosa	KHM beta-lactamase	-4.769881947900155e-08
Sphaerochaeta globosa	KPC beta-lactamase	-3.106783731815313e-08				Sphaerochaeta globosa	KPC beta-lactamase	1.6806677863524837e-08
Sphaerochaeta globosa	L1 family beta-lactamase	-2.8395398422465833e-08				Sphaerochaeta globosa	L1 family beta-lactamase	1.2197165756148535e-08
Sphaerochaeta globosa	LAP beta-lactamase	-2.4127037737937992e-08				Sphaerochaeta globosa	LAP beta-lactamase	7.088322984458309e-08
Sphaerochaeta globosa	LCR beta-lactamase	-1.8988935578423415e-08				Sphaerochaeta globosa	LCR beta-lactamase	-2.4463918971628e-08
Sphaerochaeta globosa	LEN beta-lactamase	-4.0799135965954176e-08				Sphaerochaeta globosa	LEN beta-lactamase	1.57290040645771e-07
Sphaerochaeta globosa	LMB beta-lactamase	1.3582891450352229e-09				Sphaerochaeta globosa	LMB beta-lactamase	-2.2316175304961387e-07
Sphaerochaeta globosa	Llm 23S ribosomal RNA methyltransferase	-7.344466956915423e-07				Sphaerochaeta globosa	Llm 23S ribosomal RNA methyltransferase	2.4269299730924807e-08
Sphaerochaeta globosa	MCR phosphoethanolamine transferase	5.134641189420351e-08				Sphaerochaeta globosa	MCR phosphoethanolamine transferase	-1.6361631699306776e-07
Sphaerochaeta globosa	MIR beta-lactamase	7.674855896124686e-08				Sphaerochaeta globosa	MIR beta-lactamase	3.6740766481643616e-08
Sphaerochaeta globosa	MOX beta-lactamase	8.184599762560701e-07				Sphaerochaeta globosa	MOX beta-lactamase	3.189973943596639e-07
Sphaerochaeta globosa	MSI beta-lactamase	-5.217883699573454e-08				Sphaerochaeta globosa	MSI beta-lactamase	1.5581847939065317e-07
Sphaerochaeta globosa	MUS beta-lactamase	1.1030543660857701e-07				Sphaerochaeta globosa	MUS beta-lactamase	4.4257634259463696e-08
Sphaerochaeta globosa	NDM beta-lactamase	-3.4055862114412935e-08				Sphaerochaeta globosa	NDM beta-lactamase	-7.300063671592795e-08
Sphaerochaeta globosa	NPS beta-lactamase	-2.875247483080296e-08				Sphaerochaeta globosa	NPS beta-lactamase	2.7630491394573134e-08
Sphaerochaeta globosa	NmcA beta-lactamase	-3.4535669524497336e-08				Sphaerochaeta globosa	NmcA beta-lactamase	1.6379384965034736e-08
Sphaerochaeta globosa	OCH beta-lactamase	1.6227346381339655e-07				Sphaerochaeta globosa	OCH beta-lactamase	-4.533837954677458e-07
Sphaerochaeta globosa	OKP beta-lactamase	-7.119035146110553e-08				Sphaerochaeta globosa	OKP beta-lactamase	-1.473828069151638e-09
Sphaerochaeta globosa	OXA beta-lactamase	-1.355004990043674e-07				Sphaerochaeta globosa	OXA beta-lactamase	-4.945540867567113e-07
Sphaerochaeta globosa	Outer Membrane Porin (Opr)	1.2572816039412506e-06				Sphaerochaeta globosa	Outer Membrane Porin (Opr)	7.101224141906507e-09
Sphaerochaeta globosa	PAC beta-lactamase	-7.288572720808639e-08				Sphaerochaeta globosa	PAC beta-lactamase	-2.1821925200563162e-08
Sphaerochaeta globosa	PDC beta-lactamase	8.663422227971254e-08				Sphaerochaeta globosa	PDC beta-lactamase	9.235463645947063e-09
Sphaerochaeta globosa	PER beta-lactamase	-3.0972260459032444e-08				Sphaerochaeta globosa	PER beta-lactamase	3.440684925387087e-07
Sphaerochaeta globosa	PNGM beta-lactamase	2.940330355565321e-07				Sphaerochaeta globosa	PNGM beta-lactamase	-4.464160364894693e-08
Sphaerochaeta globosa	R39 beta-lactamase	-1.256097877592956e-08				Sphaerochaeta globosa	R39 beta-lactamase	-3.4144972162789263e-07
Sphaerochaeta globosa	RCP beta-lactamase	-9.44985954699151e-09				Sphaerochaeta globosa	RCP beta-lactamase	3.589373328617429e-08
Sphaerochaeta globosa	ROB beta-lactamase	-7.171200174762651e-08				Sphaerochaeta globosa	ROB beta-lactamase	-9.54463949983165e-10
Sphaerochaeta globosa	RSA beta-lactamase	1.0790545581217611e-07				Sphaerochaeta globosa	RSA beta-lactamase	-1.355461226192105e-08
Sphaerochaeta globosa	RbpA bacterial RNA polymerase-binding protein	-2.9061199698213754e-08				Sphaerochaeta globosa	RbpA bacterial RNA polymerase-binding protein	-1.3207859945198594e-08
Sphaerochaeta globosa	Rm3 family beta-lactamase	1.1102134187794523e-07				Sphaerochaeta globosa	Rm3 family beta-lactamase	-1.976504967461232e-08
Sphaerochaeta globosa	SCO beta-lactamase	1.1640575674223555e-08				Sphaerochaeta globosa	SCO beta-lactamase	5.2176211942669295e-08
Sphaerochaeta globosa	SFH beta-lactamase	-2.3379306592389127e-08				Sphaerochaeta globosa	SFH beta-lactamase	4.573674570008961e-08
Sphaerochaeta globosa	SHV beta-lactamase	1.3952472682192545e-07				Sphaerochaeta globosa	SHV beta-lactamase	3.891163990942639e-08
Sphaerochaeta globosa	SHW beta-lactamase	-4.976719717652725e-08				Sphaerochaeta globosa	SHW beta-lactamase	2.0363648927731478e-06
Sphaerochaeta globosa	SIM beta-lactamase	6.831312304508627e-08				Sphaerochaeta globosa	SIM beta-lactamase	3.228189465871371e-08
Sphaerochaeta globosa	SMB beta-lactamase	-3.131357961443771e-07				Sphaerochaeta globosa	SMB beta-lactamase	8.989075403783151e-08
Sphaerochaeta globosa	SME beta-lactamase	-1.952930193826527e-08				Sphaerochaeta globosa	SME beta-lactamase	1.2329157668060746e-08
Sphaerochaeta globosa	SPM beta-lactamase	9.830840120974654e-08				Sphaerochaeta globosa	SPM beta-lactamase	7.5912517099915e-08
Sphaerochaeta globosa	SRT beta-lactamase	-8.931128992928592e-09				Sphaerochaeta globosa	SRT beta-lactamase	5.165958524617552e-08
Sphaerochaeta globosa	Sed beta-lactamase	-3.2042799431888746e-07				Sphaerochaeta globosa	Sed beta-lactamase	-7.952234817002337e-08
Sphaerochaeta globosa	TEM beta-lactamase	4.5018068233193666e-07				Sphaerochaeta globosa	TEM beta-lactamase	-1.605380927784412e-08
Sphaerochaeta globosa	THIN-B beta-lactamase	-8.228090024656726e-08				Sphaerochaeta globosa	THIN-B beta-lactamase	-2.6593580958035452e-08
Sphaerochaeta globosa	TLA beta-lactamase	-4.847302645592584e-08				Sphaerochaeta globosa	TLA beta-lactamase	3.1301418610145173e-09
Sphaerochaeta globosa	TMB beta-lactamase	8.67611211918072e-08				Sphaerochaeta globosa	TMB beta-lactamase	7.471490584818667e-09
Sphaerochaeta globosa	TRU beta-lactamase	-3.8147625714500106e-07				Sphaerochaeta globosa	TRU beta-lactamase	3.653761800567684e-08
Sphaerochaeta globosa	Target protecting FusB-type protein conferring resistance to Fusidic acid	-6.297358042153311e-09				Sphaerochaeta globosa	Target protecting FusB-type protein conferring resistance to Fusidic acid	-5.2143258237849666e-08
Sphaerochaeta globosa	VEB beta-lactamase	-6.823877636534759e-08				Sphaerochaeta globosa	VEB beta-lactamase	-1.250787198321554e-08
Sphaerochaeta globosa	VIM beta-lactamase	-7.065596514956225e-08				Sphaerochaeta globosa	VIM beta-lactamase	-3.1999239933535824e-08
Sphaerochaeta globosa	VMB beta-lactamase	-2.5844757544018808e-08				Sphaerochaeta globosa	VMB beta-lactamase	-5.484686435881483e-08
Sphaerochaeta globosa	YRC Beta-lactamase	-1.0135896187952933e-07				Sphaerochaeta globosa	YRC Beta-lactamase	1.518511359468312e-07
Sphaerochaeta globosa	amp acetyltransferase	6.450174808065437e-08				Sphaerochaeta globosa	amp acetyltransferase	2.6666505453174367e-08
Sphaerochaeta globosa	ampC-type beta-lactamase	-5.217933233699602e-08				Sphaerochaeta globosa	ampC-type beta-lactamase	-1.427849543216248e-07
Sphaerochaeta globosa	antibiotic-resistant isoleucyl-tRNA synthetase (ileS)	-5.477436616467659e-09				Sphaerochaeta globosa	antibiotic-resistant isoleucyl-tRNA synthetase (ileS)	7.457199686488444e-09
Sphaerochaeta globosa	antibiotic-resistant murA transferase	4.256300331557442e-07				Sphaerochaeta globosa	antibiotic-resistant murA transferase	-5.0341236986702225e-08
Sphaerochaeta globosa	blaF family beta-lactamase	-2.1434410656213636e-08				Sphaerochaeta globosa	blaF family beta-lactamase	-6.891070433175096e-08
Sphaerochaeta globosa	blaS	-1.3729984758105444e-06				Sphaerochaeta globosa	blaS	-1.1949842822459724e-07
Sphaerochaeta globosa	blaZ beta-lactamase	-9.031206504597061e-08				Sphaerochaeta globosa	blaZ beta-lactamase	2.0587990368118946e-08
Sphaerochaeta globosa	cepA beta-lactamase	5.91398923782443e-08				Sphaerochaeta globosa	cepA beta-lactamase	1.9722999385635562e-08
Sphaerochaeta globosa	chloramphenicol acetyltransferase (CAT)	-7.660206568767707e-07				Sphaerochaeta globosa	chloramphenicol acetyltransferase (CAT)	1.6121783853207442e-07
Sphaerochaeta globosa	chloramphenicol phosphotransferase	2.3962415878156843e-09				Sphaerochaeta globosa	chloramphenicol phosphotransferase	-1.073018903500789e-07
Sphaerochaeta globosa	ciprofloxacin phosphotransferase	-5.2920941182146626e-08				Sphaerochaeta globosa	ciprofloxacin phosphotransferase	1.648367846302162e-08
Sphaerochaeta globosa	class A Bacillus anthracis Bla beta-lactamase	-1.6985780358640248e-10				Sphaerochaeta globosa	class A Bacillus anthracis Bla beta-lactamase	-2.826376916228301e-07
Sphaerochaeta globosa	class A LRA beta-lactamase	-3.7916620170887905e-06				Sphaerochaeta globosa	class A LRA beta-lactamase	1.6186237292546396e-08
Sphaerochaeta globosa	class C LRA beta-lactamase	-1.280743400451778e-07				Sphaerochaeta globosa	class C LRA beta-lactamase	-8.931681560863772e-09
Sphaerochaeta globosa	class D LRA beta-lactamase	-1.1890367409865874e-07				Sphaerochaeta globosa	class D LRA beta-lactamase	1.1266535800805591e-08
Sphaerochaeta globosa	cpa acetyltransferase	8.786804397150501e-08				Sphaerochaeta globosa	cpa acetyltransferase	-3.787907139514246e-08
Sphaerochaeta globosa	defensin resistant mprF	-1.5620999475654804e-07				Sphaerochaeta globosa	defensin resistant mprF	-5.374231677591747e-09
Sphaerochaeta globosa	elfamycin resistant EF-Tu	-5.12988971680726e-08				Sphaerochaeta globosa	elfamycin resistant EF-Tu	-6.018423188822746e-08
Sphaerochaeta globosa	fluoroquinolone resistant parC	-2.813745307595993e-07				Sphaerochaeta globosa	fluoroquinolone resistant parC	-1.3712681833534724e-07
Sphaerochaeta globosa	fosC phosphotransferase family	3.4407469638795636e-07				Sphaerochaeta globosa	fosC phosphotransferase family	2.721472794915568e-08
Sphaerochaeta globosa	fosfomycin thiol transferase	-4.075386665124043e-06				Sphaerochaeta globosa	fosfomycin thiol transferase	-1.6257859391140716e-07
Sphaerochaeta globosa	fusidic acid inactivation enzyme	-5.1778391962404305e-08				Sphaerochaeta globosa	fusidic acid inactivation enzyme	1.297434379850546e-07
Sphaerochaeta globosa	gimA family macrolide glycosyltransferase	3.572101640681854e-08				Sphaerochaeta globosa	gimA family macrolide glycosyltransferase	-4.7218419949999534e-08
Sphaerochaeta globosa	glycopeptide resistance gene cluster	-2.5892141766498915e-07				Sphaerochaeta globosa	glycopeptide resistance gene cluster	1.4458156041385125e-07
Sphaerochaeta globosa	intrinsic colistin resistant phosphoethanolamine transferase	-1.0519371983650067e-07				Sphaerochaeta globosa	intrinsic colistin resistant phosphoethanolamine transferase	-1.3479676134332948e-06
Sphaerochaeta globosa	kdpDE	1.4619460065678396e-06				Sphaerochaeta globosa	kdpDE	-1.5292799355428748e-08
Sphaerochaeta globosa	lincosamide nucleotidyltransferase (LNU)	-3.929783878555094e-08				Sphaerochaeta globosa	lincosamide nucleotidyltransferase (LNU)	-2.1833242101834267e-08
Sphaerochaeta globosa	lipid A acyltransferase	-1.6137686715500626e-07				Sphaerochaeta globosa	lipid A acyltransferase	-4.498444002385617e-07
Sphaerochaeta globosa	lipid A phosphatase	3.18180274491522e-07				Sphaerochaeta globosa	lipid A phosphatase	2.5445428252470834e-08
Sphaerochaeta globosa	macrolide esterase	-2.507064691355282e-07				Sphaerochaeta globosa	macrolide esterase	8.680358843516353e-09
Sphaerochaeta globosa	macrolide phosphotransferase (MPH)	-4.6161369897581055e-08				Sphaerochaeta globosa	macrolide phosphotransferase (MPH)	7.290550405066414e-07
Sphaerochaeta globosa	major facilitator superfamily (MFS) antibiotic efflux pump	-3.189066918713876e-07				Sphaerochaeta globosa	major facilitator superfamily (MFS) antibiotic efflux pump	-2.2335919848553153e-07
Sphaerochaeta globosa	methicillin resistant PBP2	1.7765214089532247e-07				Sphaerochaeta globosa	methicillin resistant PBP2	-2.891171318500726e-06
Sphaerochaeta globosa	mgt macrolide glycotransferase	4.667602839871023e-06				Sphaerochaeta globosa	mgt macrolide glycotransferase	-6.007206446772217e-08
Sphaerochaeta globosa	multidrug and toxic compound extrusion (MATE) transporter	4.1446798484889517e-07				Sphaerochaeta globosa	multidrug and toxic compound extrusion (MATE) transporter	-2.9616178922195906e-07
Sphaerochaeta globosa	non-erm 23S ribosomal RNA methyltransferase (A1067)	-1.3657243090381342e-07				Sphaerochaeta globosa	non-erm 23S ribosomal RNA methyltransferase (A1067)	-3.442886113227182e-08
Sphaerochaeta globosa	non-erm 23S ribosomal RNA methyltransferase (G748)	-1.8917709977223297e-07				Sphaerochaeta globosa	non-erm 23S ribosomal RNA methyltransferase (G748)	-3.2027419240587237e-09
Sphaerochaeta globosa	ole glycosyltransferase	-1.3291777349322108e-06				Sphaerochaeta globosa	ole glycosyltransferase	-3.965805471223248e-08
Sphaerochaeta globosa	pmr phosphoethanolamine transferase	-2.2177933495484106e-07				Sphaerochaeta globosa	pmr phosphoethanolamine transferase	-1.5035560222703658e-08
Sphaerochaeta globosa	quinolone resistance protein (qnr)	-6.670578372679631e-08				Sphaerochaeta globosa	quinolone resistance protein (qnr)	-3.283925747238156e-07
Sphaerochaeta globosa	resistance-nodulation-cell division (RND) antibiotic efflux pump	-6.501136394713213e-07				Sphaerochaeta globosa	resistance-nodulation-cell division (RND) antibiotic efflux pump	-8.09409051963769e-08
Sphaerochaeta globosa	rifampin ADP-ribosyltransferase (Arr)	-2.3125473129805744e-07				Sphaerochaeta globosa	rifampin ADP-ribosyltransferase (Arr)	-3.6020874023240626e-06
Sphaerochaeta globosa	rifampin glycosyltransferase	5.685273312137121e-06				Sphaerochaeta globosa	rifampin glycosyltransferase	-9.000710638664024e-07
Sphaerochaeta globosa	rifampin monooxygenase	-1.4574572561365819e-08				Sphaerochaeta globosa	rifampin monooxygenase	-2.062989974179122e-08
Sphaerochaeta globosa	rifampin phosphotransferase	-5.967122061662e-08				Sphaerochaeta globosa	rifampin phosphotransferase	2.073906484799777e-06
Sphaerochaeta globosa	rifamycin-resistant beta-subunit of RNA polymerase (rpoB)	-2.2405262471549057e-07				Sphaerochaeta globosa	rifamycin-resistant beta-subunit of RNA polymerase (rpoB)	-1.6283876399556253e-08
Sphaerochaeta globosa	small multidrug resistance (SMR) antibiotic efflux pump	-2.9230149178049772e-08				Sphaerochaeta globosa	small multidrug resistance (SMR) antibiotic efflux pump	-1.3181199617479224e-07
Sphaerochaeta globosa	streptogramin vat acetyltransferase	1.1731511076849144e-07				Sphaerochaeta globosa	streptogramin vat acetyltransferase	-4.061295469013826e-08
Sphaerochaeta globosa	streptogramin vgb lyase	-8.509219895807869e-10				Sphaerochaeta globosa	streptogramin vgb lyase	3.098397210571864e-07
Sphaerochaeta globosa	streptothricin acetyltransferase (SAT)	1.6135037788017747e-08				Sphaerochaeta globosa	streptothricin acetyltransferase (SAT)	-1.370524590018481e-07
Sphaerochaeta globosa	subclass B1 PEDO beta-lactamase	-1.841764681485708e-07				Sphaerochaeta globosa	subclass B1 PEDO beta-lactamase	-2.4740852049716784e-07
Sphaerochaeta globosa	subclass B1 Vibrio cholerae varG beta-lactamase	4.534354316197822e-08				Sphaerochaeta globosa	subclass B1 Vibrio cholerae varG beta-lactamase	-8.622502032811136e-07
Sphaerochaeta globosa	subclass B3 LRA beta-lactamase	-1.2493480290704385e-07				Sphaerochaeta globosa	subclass B3 LRA beta-lactamase	4.429909943616623e-07
Sphaerochaeta globosa	subclass B3 PEDO beta-lactamase	-2.0970156254225324e-08				Sphaerochaeta globosa	subclass B3 PEDO beta-lactamase	3.568734525049628e-06
Sphaerochaeta globosa	sulfonamide resistant sul	4.2106305981641193e-07				Sphaerochaeta globosa	sulfonamide resistant sul	1.8397113404843547e-07
Sphaerochaeta globosa	tetracycline inactivation enzyme	9.373614930899968e-08				Sphaerochaeta globosa	tetracycline inactivation enzyme	-2.0376090331703743e-07
Sphaerochaeta globosa	tetracycline-resistant ribosomal protection protein	7.492423567346123e-08				Sphaerochaeta globosa	tetracycline-resistant ribosomal protection protein	-3.850161819794811e-07
Sphaerochaeta globosa	trimethoprim resistant dihydrofolate reductase dfr	2.873863745849528e-07				Sphaerochaeta globosa	trimethoprim resistant dihydrofolate reductase dfr	-3.642102173259678e-07
Sphaerochaeta globosa	tunicamycin resistance protein	1.5271030114417139e-06				Sphaerochaeta globosa	tunicamycin resistance protein	-2.8872695351435184e-07
Sphaerochaeta globosa	undecaprenyl pyrophosphate related proteins	5.319848077462771e-07				Sphaerochaeta globosa	undecaprenyl pyrophosphate related proteins	-1.1533745683542442e-07
Sphaerochaeta globosa	van ligase	-6.539428755719837e-08				Sphaerochaeta globosa	van ligase	1.363915187300261e-07
Sphaerochaeta globosa	vanH	-1.8957315931379618e-08				Sphaerochaeta globosa	vanH	2.1452992952727288e-07
Sphaerochaeta globosa	vanJ membrane protein	3.14200616826689e-07				Sphaerochaeta globosa	vanJ membrane protein	4.601590836871882e-06
Sphaerochaeta globosa	vanK	1.1671928232292951e-08				Sphaerochaeta globosa	vanK	2.7153675891789386e-08
Sphaerochaeta globosa	vanR	-2.7284745620712e-08				Sphaerochaeta globosa	vanR	-1.1904068623755425e-07
Sphaerochaeta globosa	vanS	-2.73329651967605e-08				Sphaerochaeta globosa	vanS	-1.5092631880620498e-07
Sphaerochaeta globosa	vanT	6.714590670856691e-07				Sphaerochaeta globosa	vanT	-1.2145561025565997e-07
Sphaerochaeta globosa	vanU	5.162033416797261e-08				Sphaerochaeta globosa	vanU	-8.452936221012404e-08
Sphaerochaeta globosa	vanW	2.0143411871329156e-07				Sphaerochaeta globosa	vanW	-3.5180039329144213e-07
Sphaerochaeta globosa	vanX	8.491046666211022e-09				Sphaerochaeta globosa	vanX	2.594889143226622e-07
Sphaerochaeta globosa	vanXY	8.480702635880181e-08				Sphaerochaeta globosa	vanXY	-8.421941670462422e-08
Sphaerochaeta globosa	vanY	-7.618922371155202e-08				Sphaerochaeta globosa	vanY	-4.6307534567468185e-08
Sphaerochaeta globosa	vanZ	1.8674671962953282e-07				Sphaerochaeta globosa	vanZ	-7.994360308911625e-08
Sphaerochaeta globosa	viomycin phosphotransferase	5.2390302562770885e-08				Sphaerochaeta globosa	viomycin phosphotransferase	-2.259659544712858e-08
Sphaerochaeta pleomorpha	16S rRNA methyltransferase (A1408)	-5.3726313414956377e-08				Sphaerochaeta pleomorpha	16S rRNA methyltransferase (A1408)	7.96361734625227e-09
Sphaerochaeta pleomorpha	16S rRNA methyltransferase (G1405)	1.9139884470469284e-07				Sphaerochaeta pleomorpha	16S rRNA methyltransferase (G1405)	8.884913031449293e-08
Sphaerochaeta pleomorpha	16s rRNA with mutation conferring resistance to aminoglycoside antibiotics	1.2072503877714325e-07				Sphaerochaeta pleomorpha	16s rRNA with mutation conferring resistance to aminoglycoside antibiotics	-6.767675085353732e-08
Sphaerochaeta pleomorpha	23S rRNA with mutation conferring resistance to macrolide antibiotics	4.9302629735148794e-08				Sphaerochaeta pleomorpha	23S rRNA with mutation conferring resistance to macrolide antibiotics	6.66629427921701e-08
Sphaerochaeta pleomorpha	23S rRNA with mutation conferring resistance to phenicol antibiotics	-2.6069130450775786e-09				Sphaerochaeta pleomorpha	23S rRNA with mutation conferring resistance to phenicol antibiotics	-1.0987117066555667e-07
Sphaerochaeta pleomorpha	AAC(2')	-2.213817432576572e-07				Sphaerochaeta pleomorpha	AAC(2')	-6.161401514691003e-08
Sphaerochaeta pleomorpha	AAC(3)	3.392755127577503e-07				Sphaerochaeta pleomorpha	AAC(3)	-1.4950938899486264e-07
Sphaerochaeta pleomorpha	AAC(6')	-3.465061503023467e-07				Sphaerochaeta pleomorpha	AAC(6')	6.445149302716007e-07
Sphaerochaeta pleomorpha	ABC-F ATP-binding cassette ribosomal protection protein	5.541371187462195e-07				Sphaerochaeta pleomorpha	ABC-F ATP-binding cassette ribosomal protection protein	-4.034467324015816e-07
Sphaerochaeta pleomorpha	ACC beta-lactamase	-3.073002062362575e-07				Sphaerochaeta pleomorpha	ACC beta-lactamase	5.209918968844743e-07
Sphaerochaeta pleomorpha	ACI beta-lactamase	7.190902827261191e-08				Sphaerochaeta pleomorpha	ACI beta-lactamase	-4.7321961398007695e-08
Sphaerochaeta pleomorpha	ACT beta-lactamase	-1.35157365417729e-07				Sphaerochaeta pleomorpha	ACT beta-lactamase	-2.6575174005963695e-08
Sphaerochaeta pleomorpha	ADC beta-lactamase without carbapenemase activity	-4.4897233778180795e-08				Sphaerochaeta pleomorpha	ADC beta-lactamase without carbapenemase activity	-3.081977604209392e-08
Sphaerochaeta pleomorpha	AER beta-lactamase	-2.6005131926783265e-09				Sphaerochaeta pleomorpha	AER beta-lactamase	-2.2219189868138913e-08
Sphaerochaeta pleomorpha	AIM beta-lactamase	-4.8524802616335824e-08				Sphaerochaeta pleomorpha	AIM beta-lactamase	5.205069236392031e-08
Sphaerochaeta pleomorpha	ANT(2'')	-5.7976723814545916e-08				Sphaerochaeta pleomorpha	ANT(2'')	4.741045068731693e-09
Sphaerochaeta pleomorpha	ANT(3'')	1.630891056276602e-09				Sphaerochaeta pleomorpha	ANT(3'')	-1.975001165209782e-07
Sphaerochaeta pleomorpha	ANT(4')	-1.7287708503349892e-07				Sphaerochaeta pleomorpha	ANT(4')	-4.382416413053986e-08
Sphaerochaeta pleomorpha	ANT(6)	2.80221715505487e-07				Sphaerochaeta pleomorpha	ANT(6)	-2.834064650313875e-08
Sphaerochaeta pleomorpha	ANT(9)	-4.384385806249716e-07				Sphaerochaeta pleomorpha	ANT(9)	-5.094532316092017e-08
Sphaerochaeta pleomorpha	APH(2'')	9.289982098516537e-08				Sphaerochaeta pleomorpha	APH(2'')	1.9717552286400995e-08
Sphaerochaeta pleomorpha	APH(3'')	-2.111526681132894e-07				Sphaerochaeta pleomorpha	APH(3'')	-7.17425868095247e-08
Sphaerochaeta pleomorpha	APH(3')	5.048307896259443e-07				Sphaerochaeta pleomorpha	APH(3')	-1.3495040764908873e-07
Sphaerochaeta pleomorpha	APH(4)	-2.644315995394513e-07				Sphaerochaeta pleomorpha	APH(4)	-8.835658866739797e-08
Sphaerochaeta pleomorpha	APH(6)	1.903110113770511e-07				Sphaerochaeta pleomorpha	APH(6)	3.202490017599801e-07
Sphaerochaeta pleomorpha	APH(7'')	-1.7721663366935874e-07				Sphaerochaeta pleomorpha	APH(7'')	1.7828722473553226e-08
Sphaerochaeta pleomorpha	APH(9)	-3.6277889923438836e-08				Sphaerochaeta pleomorpha	APH(9)	1.1400922008592918e-07
Sphaerochaeta pleomorpha	ARL Beta-lactamase	-6.565572545182667e-08				Sphaerochaeta pleomorpha	ARL Beta-lactamase	1.967313244584993e-08
Sphaerochaeta pleomorpha	ATP-binding cassette (ABC) antibiotic efflux pump	-5.631134861149634e-07				Sphaerochaeta pleomorpha	ATP-binding cassette (ABC) antibiotic efflux pump	4.3829431054818526e-08
Sphaerochaeta pleomorpha	BAT Beta-lactamase	8.202749701616477e-07				Sphaerochaeta pleomorpha	BAT Beta-lactamase	-2.830317366557685e-07
Sphaerochaeta pleomorpha	BCL Beta-lactamase	3.317360740278861e-08				Sphaerochaeta pleomorpha	BCL Beta-lactamase	-2.2575854129349634e-07
Sphaerochaeta pleomorpha	BIC Beta-lactamase	1.3198446735896499e-08				Sphaerochaeta pleomorpha	BIC Beta-lactamase	-3.453470021930852e-07
Sphaerochaeta pleomorpha	BJP beta-lactamase	-4.259628038605457e-08				Sphaerochaeta pleomorpha	BJP beta-lactamase	9.354916059958839e-07
Sphaerochaeta pleomorpha	BKC Beta-lactamase	-9.001677516483544e-09				Sphaerochaeta pleomorpha	BKC Beta-lactamase	-5.877888684389628e-10
Sphaerochaeta pleomorpha	BRO Beta-lactamase	-4.7573454197459954e-08				Sphaerochaeta pleomorpha	BRO Beta-lactamase	-2.1345125010473974e-10
Sphaerochaeta pleomorpha	BUT beta-lactamase	-7.800033327735398e-09				Sphaerochaeta pleomorpha	BUT beta-lactamase	-3.112823805008976e-08
Sphaerochaeta pleomorpha	Bah amidohydrolase	8.735641295355462e-08				Sphaerochaeta pleomorpha	Bah amidohydrolase	-5.881849382182397e-09
Sphaerochaeta pleomorpha	Bc beta-lactamase	-2.3531479709099496e-08				Sphaerochaeta pleomorpha	Bc beta-lactamase	-6.325815677865723e-09
Sphaerochaeta pleomorpha	BlaA beta-lactamase	-6.981256588799827e-08				Sphaerochaeta pleomorpha	BlaA beta-lactamase	-3.204965922072463e-08
Sphaerochaeta pleomorpha	BlaB beta-lactamase	-3.184342484048174e-08				Sphaerochaeta pleomorpha	BlaB beta-lactamase	9.15670535614413e-10
Sphaerochaeta pleomorpha	Bleomycin resistant protein	8.239285859816438e-10				Sphaerochaeta pleomorpha	Bleomycin resistant protein	-4.364835355348003e-08
Sphaerochaeta pleomorpha	CAM beta-lactamase	-4.098727238845966e-08				Sphaerochaeta pleomorpha	CAM beta-lactamase	3.09583069772777e-10
Sphaerochaeta pleomorpha	CARB beta-lactamase	-9.950724082090094e-09				Sphaerochaeta pleomorpha	CARB beta-lactamase	2.2510263704786402e-08
Sphaerochaeta pleomorpha	CAU beta-lactamase	-2.4535899282067692e-08				Sphaerochaeta pleomorpha	CAU beta-lactamase	-4.163772819966701e-08
Sphaerochaeta pleomorpha	CBP beta-lactamase	9.160429671066753e-08				Sphaerochaeta pleomorpha	CBP beta-lactamase	2.1031781351038533e-08
Sphaerochaeta pleomorpha	CGA beta-lactamase	-3.102932244676294e-08				Sphaerochaeta pleomorpha	CGA beta-lactamase	-2.595223758342621e-08
Sphaerochaeta pleomorpha	CIA beta-lactamase	-2.6288119106357396e-08				Sphaerochaeta pleomorpha	CIA beta-lactamase	-3.0781913254970714e-08
Sphaerochaeta pleomorpha	CKO beta-lactamase	-1.7984949082283886e-08				Sphaerochaeta pleomorpha	CKO beta-lactamase	3.024598872076576e-08
Sphaerochaeta pleomorpha	CME beta-lactamase	-2.3364643752964823e-08				Sphaerochaeta pleomorpha	CME beta-lactamase	-6.3617309836e-09
Sphaerochaeta pleomorpha	CMY beta-lactamase	-5.062890832726229e-08				Sphaerochaeta pleomorpha	CMY beta-lactamase	-1.0125251975782142e-08
Sphaerochaeta pleomorpha	CTX-M beta-lactamase	-8.633986732941426e-08				Sphaerochaeta pleomorpha	CTX-M beta-lactamase	1.999508795556737e-08
Sphaerochaeta pleomorpha	CblA beta-lactamase	-3.2549045301364264e-08				Sphaerochaeta pleomorpha	CblA beta-lactamase	-3.0417319889116184e-08
Sphaerochaeta pleomorpha	CcrA beta-lactamase	4.801308029085117e-09				Sphaerochaeta pleomorpha	CcrA beta-lactamase	2.236129952133581e-09
Sphaerochaeta pleomorpha	CepS beta-lactamase	7.106255018970168e-09				Sphaerochaeta pleomorpha	CepS beta-lactamase	-1.3560966732563167e-07
Sphaerochaeta pleomorpha	Cfr 23S ribosomal RNA methyltransferase	-7.745282138430304e-08				Sphaerochaeta pleomorpha	Cfr 23S ribosomal RNA methyltransferase	-8.031397490053986e-08
Sphaerochaeta pleomorpha	CfxA beta-lactamase	-1.6665666062930698e-07				Sphaerochaeta pleomorpha	CfxA beta-lactamase	-1.065678278853099e-07
Sphaerochaeta pleomorpha	CphA beta-lactamase	7.217469769699066e-09				Sphaerochaeta pleomorpha	CphA beta-lactamase	4.670688809647243e-09
Sphaerochaeta pleomorpha	DES beta-lactamase	-1.1452954810073065e-08				Sphaerochaeta pleomorpha	DES beta-lactamase	-6.8914430299504126e-09
Sphaerochaeta pleomorpha	DHA beta-lactamase	8.492731975908337e-08				Sphaerochaeta pleomorpha	DHA beta-lactamase	-6.404357735290574e-08
Sphaerochaeta pleomorpha	DIM beta-lactamase	-2.1922239128770494e-08				Sphaerochaeta pleomorpha	DIM beta-lactamase	9.504501480590751e-08
Sphaerochaeta pleomorpha	EBR beta-lactamase	-4.415761003509253e-08				Sphaerochaeta pleomorpha	EBR beta-lactamase	-4.3995871894449e-08
Sphaerochaeta pleomorpha	ESP beta-lactamase	-2.475572843458999e-08				Sphaerochaeta pleomorpha	ESP beta-lactamase	1.9469126517773093e-07
Sphaerochaeta pleomorpha	EXO beta-lactamase	-7.618700168040058e-07				Sphaerochaeta pleomorpha	EXO beta-lactamase	8.117931592078652e-09
Sphaerochaeta pleomorpha	Edeine acetyltransferase	-2.370745553419159e-08				Sphaerochaeta pleomorpha	Edeine acetyltransferase	9.529654850193704e-09
Sphaerochaeta pleomorpha	Erm 23S ribosomal RNA methyltransferase	-1.5616626355954184e-08				Sphaerochaeta pleomorpha	Erm 23S ribosomal RNA methyltransferase	-3.341574843367291e-07
Sphaerochaeta pleomorpha	FAR beta-lactamase	8.837855931031705e-08				Sphaerochaeta pleomorpha	FAR beta-lactamase	2.193204998218239e-07
Sphaerochaeta pleomorpha	FEZ beta-lactamase	7.040137511949904e-07				Sphaerochaeta pleomorpha	FEZ beta-lactamase	1.5468687438588416e-07
Sphaerochaeta pleomorpha	FONA beta-lactamase	-4.695784503192348e-08				Sphaerochaeta pleomorpha	FONA beta-lactamase	-3.953923884853768e-07
Sphaerochaeta pleomorpha	FOX beta-lactamase	1.350787245334228e-08				Sphaerochaeta pleomorpha	FOX beta-lactamase	-2.572141043780683e-07
Sphaerochaeta pleomorpha	FPH beta-lactamase	-8.129799649208404e-09				Sphaerochaeta pleomorpha	FPH beta-lactamase	3.147772441954554e-08
Sphaerochaeta pleomorpha	FRI beta-lactamase	1.625233581371858e-08				Sphaerochaeta pleomorpha	FRI beta-lactamase	-3.155669868376273e-08
Sphaerochaeta pleomorpha	FTU beta-lactamase	-1.687403320756189e-08				Sphaerochaeta pleomorpha	FTU beta-lactamase	1.3829099809934862e-08
Sphaerochaeta pleomorpha	Fom phosphotransferase family	-6.26565012238305e-08				Sphaerochaeta pleomorpha	Fom phosphotransferase family	-1.6819857175372668e-08
Sphaerochaeta pleomorpha	GES beta-lactamase	2.7385971898829255e-09				Sphaerochaeta pleomorpha	GES beta-lactamase	-4.9211276547679697e-08
Sphaerochaeta pleomorpha	GOB beta-lactamase	-1.5764291758185222e-09				Sphaerochaeta pleomorpha	GOB beta-lactamase	2.908804250677386e-08
Sphaerochaeta pleomorpha	GPC beta-lactamase	-2.2845987760582552e-08				Sphaerochaeta pleomorpha	GPC beta-lactamase	-1.0147321590985725e-09
Sphaerochaeta pleomorpha	General Bacterial Porin with reduced permeability to beta-lactams	-1.89087734323488e-08				Sphaerochaeta pleomorpha	General Bacterial Porin with reduced permeability to beta-lactams	9.771794677276336e-07
Sphaerochaeta pleomorpha	HERA beta-lactamase	5.881146585621926e-08				Sphaerochaeta pleomorpha	HERA beta-lactamase	-5.35814318880517e-08
Sphaerochaeta pleomorpha	HMB beta-lactamase	1.5929287502524923e-08				Sphaerochaeta pleomorpha	HMB beta-lactamase	2.0068655203154273e-08
Sphaerochaeta pleomorpha	IDC beta-lactamase	-8.040061345796772e-08				Sphaerochaeta pleomorpha	IDC beta-lactamase	-1.0315749736402623e-08
Sphaerochaeta pleomorpha	IMI beta-lactamase	-3.813506153664424e-08				Sphaerochaeta pleomorpha	IMI beta-lactamase	1.2549164715275667e-09
Sphaerochaeta pleomorpha	IMP beta-lactamase	-1.2542378105613e-10				Sphaerochaeta pleomorpha	IMP beta-lactamase	-1.1461811031522621e-07
Sphaerochaeta pleomorpha	IND beta-lactamase	-1.542737036045163e-09				Sphaerochaeta pleomorpha	IND beta-lactamase	-8.512776569489152e-08
Sphaerochaeta pleomorpha	Intrinsic peptide antibiotic resistant Lps	-6.659046583105656e-08				Sphaerochaeta pleomorpha	Intrinsic peptide antibiotic resistant Lps	5.967273324500729e-08
Sphaerochaeta pleomorpha	JOHN beta-lactamase	-3.850201147542344e-09				Sphaerochaeta pleomorpha	JOHN beta-lactamase	-3.6728498155949396e-08
Sphaerochaeta pleomorpha	KHM beta-lactamase	-1.944002298382509e-07				Sphaerochaeta pleomorpha	KHM beta-lactamase	-3.2320982237272024e-08
Sphaerochaeta pleomorpha	KPC beta-lactamase	-2.7526471406895443e-08				Sphaerochaeta pleomorpha	KPC beta-lactamase	-2.085001421747513e-08
Sphaerochaeta pleomorpha	L1 family beta-lactamase	-3.5072860338239765e-08				Sphaerochaeta pleomorpha	L1 family beta-lactamase	-3.929799618657705e-10
Sphaerochaeta pleomorpha	LAP beta-lactamase	-1.3907404399716163e-08				Sphaerochaeta pleomorpha	LAP beta-lactamase	3.772086412873287e-08
Sphaerochaeta pleomorpha	LCR beta-lactamase	-2.9160733944496105e-08				Sphaerochaeta pleomorpha	LCR beta-lactamase	-2.27576007389854e-08
Sphaerochaeta pleomorpha	LEN beta-lactamase	-2.7019069728016263e-08				Sphaerochaeta pleomorpha	LEN beta-lactamase	1.1989947645079293e-07
Sphaerochaeta pleomorpha	LMB beta-lactamase	-3.7976365513255935e-10				Sphaerochaeta pleomorpha	LMB beta-lactamase	-1.747458779374976e-07
Sphaerochaeta pleomorpha	Llm 23S ribosomal RNA methyltransferase	-3.7387702037174397e-07				Sphaerochaeta pleomorpha	Llm 23S ribosomal RNA methyltransferase	1.817746875403044e-08
Sphaerochaeta pleomorpha	MCR phosphoethanolamine transferase	6.939892042502798e-08				Sphaerochaeta pleomorpha	MCR phosphoethanolamine transferase	-1.3655137830804874e-07
Sphaerochaeta pleomorpha	MIR beta-lactamase	7.335277394870095e-08				Sphaerochaeta pleomorpha	MIR beta-lactamase	3.3903140870397664e-08
Sphaerochaeta pleomorpha	MOX beta-lactamase	5.696961025151782e-07				Sphaerochaeta pleomorpha	MOX beta-lactamase	2.205426119214776e-07
Sphaerochaeta pleomorpha	MSI beta-lactamase	-3.647866563866411e-08				Sphaerochaeta pleomorpha	MSI beta-lactamase	1.2340948916654305e-07
Sphaerochaeta pleomorpha	MUS beta-lactamase	1.0314814223251031e-07				Sphaerochaeta pleomorpha	MUS beta-lactamase	3.6664084583991124e-08
Sphaerochaeta pleomorpha	NDM beta-lactamase	-3.18480053109899e-08				Sphaerochaeta pleomorpha	NDM beta-lactamase	-6.832077519113967e-08
Sphaerochaeta pleomorpha	NPS beta-lactamase	-1.8974135506785052e-08				Sphaerochaeta pleomorpha	NPS beta-lactamase	2.763789986739853e-08
Sphaerochaeta pleomorpha	NmcA beta-lactamase	-1.1352836714586271e-08				Sphaerochaeta pleomorpha	NmcA beta-lactamase	5.674807838172521e-09
Sphaerochaeta pleomorpha	OCH beta-lactamase	1.2634804110552816e-07				Sphaerochaeta pleomorpha	OCH beta-lactamase	-2.850645429479803e-07
Sphaerochaeta pleomorpha	OKP beta-lactamase	-3.497466004796708e-08				Sphaerochaeta pleomorpha	OKP beta-lactamase	-8.335513433522787e-10
Sphaerochaeta pleomorpha	OXA beta-lactamase	2.53493289757088e-08				Sphaerochaeta pleomorpha	OXA beta-lactamase	-3.834644306413383e-07
Sphaerochaeta pleomorpha	Outer Membrane Porin (Opr)	6.229374802589328e-07				Sphaerochaeta pleomorpha	Outer Membrane Porin (Opr)	-6.275341302288493e-09
Sphaerochaeta pleomorpha	PAC beta-lactamase	-5.699944717549262e-08				Sphaerochaeta pleomorpha	PAC beta-lactamase	-1.2576595907713728e-08
Sphaerochaeta pleomorpha	PDC beta-lactamase	4.694691693865923e-08				Sphaerochaeta pleomorpha	PDC beta-lactamase	3.101301284189501e-09
Sphaerochaeta pleomorpha	PER beta-lactamase	-2.15535069977807e-08				Sphaerochaeta pleomorpha	PER beta-lactamase	2.955592824000249e-07
Sphaerochaeta pleomorpha	PNGM beta-lactamase	2.218061919101334e-07				Sphaerochaeta pleomorpha	PNGM beta-lactamase	-3.8358559854585524e-08
Sphaerochaeta pleomorpha	R39 beta-lactamase	1.1378357401296792e-08				Sphaerochaeta pleomorpha	R39 beta-lactamase	-3.4080319215605573e-07
Sphaerochaeta pleomorpha	RCP beta-lactamase	1.2260265535378515e-08				Sphaerochaeta pleomorpha	RCP beta-lactamase	2.8025790543032417e-08
Sphaerochaeta pleomorpha	ROB beta-lactamase	-5.462955633952324e-08				Sphaerochaeta pleomorpha	ROB beta-lactamase	-2.344038820252724e-10
Sphaerochaeta pleomorpha	RSA beta-lactamase	9.15707019317756e-08				Sphaerochaeta pleomorpha	RSA beta-lactamase	-1.1339497910037434e-08
Sphaerochaeta pleomorpha	RbpA bacterial RNA polymerase-binding protein	-1.7416703525471346e-08				Sphaerochaeta pleomorpha	RbpA bacterial RNA polymerase-binding protein	-2.7154826400625482e-08
Sphaerochaeta pleomorpha	Rm3 family beta-lactamase	5.9031233972044216e-08				Sphaerochaeta pleomorpha	Rm3 family beta-lactamase	-2.1299983479924398e-08
Sphaerochaeta pleomorpha	SCO beta-lactamase	-2.3067593184507052e-10				Sphaerochaeta pleomorpha	SCO beta-lactamase	5.247726706719044e-08
Sphaerochaeta pleomorpha	SFH beta-lactamase	-1.5480372780510305e-08				Sphaerochaeta pleomorpha	SFH beta-lactamase	3.912622553277894e-08
Sphaerochaeta pleomorpha	SHV beta-lactamase	1.1124315784309881e-07				Sphaerochaeta pleomorpha	SHV beta-lactamase	1.6637920966101435e-08
Sphaerochaeta pleomorpha	SHW beta-lactamase	-4.462859993766305e-08				Sphaerochaeta pleomorpha	SHW beta-lactamase	1.7271889228063961e-06
Sphaerochaeta pleomorpha	SIM beta-lactamase	4.200596746338337e-08				Sphaerochaeta pleomorpha	SIM beta-lactamase	1.0798959197034253e-08
Sphaerochaeta pleomorpha	SMB beta-lactamase	-1.931737400355848e-07				Sphaerochaeta pleomorpha	SMB beta-lactamase	6.531059101869893e-08
Sphaerochaeta pleomorpha	SME beta-lactamase	-2.9019462509748082e-08				Sphaerochaeta pleomorpha	SME beta-lactamase	2.1340727875157523e-08
Sphaerochaeta pleomorpha	SPM beta-lactamase	8.639734538914808e-08				Sphaerochaeta pleomorpha	SPM beta-lactamase	5.8167863699032873e-08
Sphaerochaeta pleomorpha	SRT beta-lactamase	-1.2187514667578507e-08				Sphaerochaeta pleomorpha	SRT beta-lactamase	2.4334960480442636e-08
Sphaerochaeta pleomorpha	Sed beta-lactamase	-1.8614714119650824e-07				Sphaerochaeta pleomorpha	Sed beta-lactamase	-5.462050965040297e-08
Sphaerochaeta pleomorpha	TEM beta-lactamase	2.3930210273318593e-07				Sphaerochaeta pleomorpha	TEM beta-lactamase	-1.7260982127409282e-08
Sphaerochaeta pleomorpha	THIN-B beta-lactamase	-5.3464826509220703e-08				Sphaerochaeta pleomorpha	THIN-B beta-lactamase	-2.176083470941223e-08
Sphaerochaeta pleomorpha	TLA beta-lactamase	-1.604031012135111e-08				Sphaerochaeta pleomorpha	TLA beta-lactamase	4.110171952838789e-09
Sphaerochaeta pleomorpha	TMB beta-lactamase	5.0789532664618304e-08				Sphaerochaeta pleomorpha	TMB beta-lactamase	5.271541157795259e-09
Sphaerochaeta pleomorpha	TRU beta-lactamase	-2.0693179213669392e-07				Sphaerochaeta pleomorpha	TRU beta-lactamase	3.36283273714792e-08
Sphaerochaeta pleomorpha	Target protecting FusB-type protein conferring resistance to Fusidic acid	2.0281839841249708e-08				Sphaerochaeta pleomorpha	Target protecting FusB-type protein conferring resistance to Fusidic acid	-4.369339610688839e-08
Sphaerochaeta pleomorpha	VEB beta-lactamase	-3.414793908161876e-08				Sphaerochaeta pleomorpha	VEB beta-lactamase	-1.0742829669803786e-08
Sphaerochaeta pleomorpha	VIM beta-lactamase	-4.497959475546724e-08				Sphaerochaeta pleomorpha	VIM beta-lactamase	-2.045366547508696e-08
Sphaerochaeta pleomorpha	VMB beta-lactamase	-1.6112531470082387e-08				Sphaerochaeta pleomorpha	VMB beta-lactamase	-4.625040531276924e-08
Sphaerochaeta pleomorpha	YRC Beta-lactamase	-6.309062662518304e-08				Sphaerochaeta pleomorpha	YRC Beta-lactamase	1.0693913706559038e-07
Sphaerochaeta pleomorpha	amp acetyltransferase	3.878667247800249e-08				Sphaerochaeta pleomorpha	amp acetyltransferase	1.7080538491586335e-08
Sphaerochaeta pleomorpha	ampC-type beta-lactamase	-1.7088601612715566e-08				Sphaerochaeta pleomorpha	ampC-type beta-lactamase	-8.92550518315209e-08
Sphaerochaeta pleomorpha	antibiotic-resistant isoleucyl-tRNA synthetase (ileS)	2.8239589739996787e-08				Sphaerochaeta pleomorpha	antibiotic-resistant isoleucyl-tRNA synthetase (ileS)	1.4129087524709025e-08
Sphaerochaeta pleomorpha	antibiotic-resistant murA transferase	2.2126795101089809e-07				Sphaerochaeta pleomorpha	antibiotic-resistant murA transferase	-3.6634885267122676e-08
Sphaerochaeta pleomorpha	blaF family beta-lactamase	-1.4867855080854875e-08				Sphaerochaeta pleomorpha	blaF family beta-lactamase	-4.591515675427502e-08
Sphaerochaeta pleomorpha	blaS	-8.519771839457457e-07				Sphaerochaeta pleomorpha	blaS	-1.0299226329882764e-07
Sphaerochaeta pleomorpha	blaZ beta-lactamase	-5.4405207945140796e-08				Sphaerochaeta pleomorpha	blaZ beta-lactamase	2.263101974657065e-08
Sphaerochaeta pleomorpha	cepA beta-lactamase	3.892943664526636e-08				Sphaerochaeta pleomorpha	cepA beta-lactamase	7.45899121139264e-09
Sphaerochaeta pleomorpha	chloramphenicol acetyltransferase (CAT)	-3.939567557120305e-07				Sphaerochaeta pleomorpha	chloramphenicol acetyltransferase (CAT)	9.902330955522925e-08
Sphaerochaeta pleomorpha	chloramphenicol phosphotransferase	-2.992266726486797e-10				Sphaerochaeta pleomorpha	chloramphenicol phosphotransferase	-6.609828760545433e-08
Sphaerochaeta pleomorpha	ciprofloxacin phosphotransferase	-3.3200568434775965e-08				Sphaerochaeta pleomorpha	ciprofloxacin phosphotransferase	1.3949090084252849e-08
Sphaerochaeta pleomorpha	class A Bacillus anthracis Bla beta-lactamase	-1.2533534502918489e-08				Sphaerochaeta pleomorpha	class A Bacillus anthracis Bla beta-lactamase	-2.4388186547701706e-07
Sphaerochaeta pleomorpha	class A LRA beta-lactamase	-2.19420949040456e-06				Sphaerochaeta pleomorpha	class A LRA beta-lactamase	1.662590285619092e-08
Sphaerochaeta pleomorpha	class C LRA beta-lactamase	-5.55978988540254e-08				Sphaerochaeta pleomorpha	class C LRA beta-lactamase	-6.0426062602539e-09
Sphaerochaeta pleomorpha	class D LRA beta-lactamase	-4.8509878524038264e-08				Sphaerochaeta pleomorpha	class D LRA beta-lactamase	9.293681029495053e-09
Sphaerochaeta pleomorpha	cpa acetyltransferase	7.786912375650973e-08				Sphaerochaeta pleomorpha	cpa acetyltransferase	-2.1584027115944175e-08
Sphaerochaeta pleomorpha	defensin resistant mprF	-6.857757643824445e-08				Sphaerochaeta pleomorpha	defensin resistant mprF	2.555398650756215e-10
Sphaerochaeta pleomorpha	elfamycin resistant EF-Tu	-2.9275418063703613e-09				Sphaerochaeta pleomorpha	elfamycin resistant EF-Tu	-5.401285289033448e-08
Sphaerochaeta pleomorpha	fluoroquinolone resistant parC	-1.7191041040289113e-07				Sphaerochaeta pleomorpha	fluoroquinolone resistant parC	-1.0583010494607968e-07
Sphaerochaeta pleomorpha	fosC phosphotransferase family	1.988004905871229e-07				Sphaerochaeta pleomorpha	fosC phosphotransferase family	1.3405323046249071e-08
Sphaerochaeta pleomorpha	fosfomycin thiol transferase	-2.382483536083717e-06				Sphaerochaeta pleomorpha	fosfomycin thiol transferase	-1.6352041698342958e-07
Sphaerochaeta pleomorpha	fusidic acid inactivation enzyme	-1.906658971545291e-08				Sphaerochaeta pleomorpha	fusidic acid inactivation enzyme	1.0346917132741954e-07
Sphaerochaeta pleomorpha	gimA family macrolide glycosyltransferase	-1.394445499543099e-08				Sphaerochaeta pleomorpha	gimA family macrolide glycosyltransferase	-3.650474831908744e-08
Sphaerochaeta pleomorpha	glycopeptide resistance gene cluster	-1.887798918174396e-08				Sphaerochaeta pleomorpha	glycopeptide resistance gene cluster	1.162311097839182e-07
Sphaerochaeta pleomorpha	intrinsic colistin resistant phosphoethanolamine transferase	-4.440371318778165e-08				Sphaerochaeta pleomorpha	intrinsic colistin resistant phosphoethanolamine transferase	-1.0119088982996198e-06
Sphaerochaeta pleomorpha	kdpDE	8.401144491854389e-07				Sphaerochaeta pleomorpha	kdpDE	-1.5292884197631192e-08
Sphaerochaeta pleomorpha	lincosamide nucleotidyltransferase (LNU)	3.114905085514265e-08				Sphaerochaeta pleomorpha	lincosamide nucleotidyltransferase (LNU)	-5.5650211653606975e-09
Sphaerochaeta pleomorpha	lipid A acyltransferase	-8.418500482283155e-08				Sphaerochaeta pleomorpha	lipid A acyltransferase	-3.7390188749409787e-07
Sphaerochaeta pleomorpha	lipid A phosphatase	1.7056295776509396e-07				Sphaerochaeta pleomorpha	lipid A phosphatase	1.3897056025973054e-08
Sphaerochaeta pleomorpha	macrolide esterase	-1.4453397150624593e-07				Sphaerochaeta pleomorpha	macrolide esterase	2.289012161793658e-09
Sphaerochaeta pleomorpha	macrolide phosphotransferase (MPH)	4.681304244567235e-09				Sphaerochaeta pleomorpha	macrolide phosphotransferase (MPH)	5.718255115658728e-07
Sphaerochaeta pleomorpha	major facilitator superfamily (MFS) antibiotic efflux pump	8.61029429129382e-08				Sphaerochaeta pleomorpha	major facilitator superfamily (MFS) antibiotic efflux pump	-2.0036134600919694e-07
Sphaerochaeta pleomorpha	methicillin resistant PBP2	1.249740428759682e-07				Sphaerochaeta pleomorpha	methicillin resistant PBP2	-2.0197226072456928e-06
Sphaerochaeta pleomorpha	mgt macrolide glycotransferase	2.1625790782786336e-06				Sphaerochaeta pleomorpha	mgt macrolide glycotransferase	-4.811303753014532e-08
Sphaerochaeta pleomorpha	multidrug and toxic compound extrusion (MATE) transporter	2.8437213299130484e-07				Sphaerochaeta pleomorpha	multidrug and toxic compound extrusion (MATE) transporter	-3.229818330376065e-07
Sphaerochaeta pleomorpha	non-erm 23S ribosomal RNA methyltransferase (A1067)	-7.210087958227578e-08				Sphaerochaeta pleomorpha	non-erm 23S ribosomal RNA methyltransferase (A1067)	-3.356519073392649e-08
Sphaerochaeta pleomorpha	non-erm 23S ribosomal RNA methyltransferase (G748)	-1.1602237204645571e-07				Sphaerochaeta pleomorpha	non-erm 23S ribosomal RNA methyltransferase (G748)	4.41241709514958e-10
Sphaerochaeta pleomorpha	ole glycosyltransferase	-7.694283278738732e-07				Sphaerochaeta pleomorpha	ole glycosyltransferase	-4.466733630237039e-08
Sphaerochaeta pleomorpha	pmr phosphoethanolamine transferase	-1.5906907260055827e-07				Sphaerochaeta pleomorpha	pmr phosphoethanolamine transferase	-9.39477865298351e-09
Sphaerochaeta pleomorpha	quinolone resistance protein (qnr)	-4.276517897670074e-08				Sphaerochaeta pleomorpha	quinolone resistance protein (qnr)	-2.2359848400590358e-07
Sphaerochaeta pleomorpha	resistance-nodulation-cell division (RND) antibiotic efflux pump	-1.0356768081478809e-07				Sphaerochaeta pleomorpha	resistance-nodulation-cell division (RND) antibiotic efflux pump	-6.367551980133521e-08
Sphaerochaeta pleomorpha	rifampin ADP-ribosyltransferase (Arr)	-1.1582119174387063e-07				Sphaerochaeta pleomorpha	rifampin ADP-ribosyltransferase (Arr)	-2.4913131575372526e-06
Sphaerochaeta pleomorpha	rifampin glycosyltransferase	2.858897441016437e-06				Sphaerochaeta pleomorpha	rifampin glycosyltransferase	-9.074502967744245e-07
Sphaerochaeta pleomorpha	rifampin monooxygenase	-9.516004025767843e-09				Sphaerochaeta pleomorpha	rifampin monooxygenase	-2.80094070329523e-08
Sphaerochaeta pleomorpha	rifampin phosphotransferase	-7.871562796746782e-09				Sphaerochaeta pleomorpha	rifampin phosphotransferase	1.653693232590502e-06
Sphaerochaeta pleomorpha	rifamycin-resistant beta-subunit of RNA polymerase (rpoB)	-1.4298229282244411e-07				Sphaerochaeta pleomorpha	rifamycin-resistant beta-subunit of RNA polymerase (rpoB)	-9.574970418620668e-09
Sphaerochaeta pleomorpha	small multidrug resistance (SMR) antibiotic efflux pump	3.495629233065522e-08				Sphaerochaeta pleomorpha	small multidrug resistance (SMR) antibiotic efflux pump	-9.67231896559502e-08
Sphaerochaeta pleomorpha	streptogramin vat acetyltransferase	7.987062703758158e-08				Sphaerochaeta pleomorpha	streptogramin vat acetyltransferase	-3.775066836657673e-08
Sphaerochaeta pleomorpha	streptogramin vgb lyase	-2.491248451163773e-08				Sphaerochaeta pleomorpha	streptogramin vgb lyase	2.516152390760166e-07
Sphaerochaeta pleomorpha	streptothricin acetyltransferase (SAT)	1.4387029810470078e-08				Sphaerochaeta pleomorpha	streptothricin acetyltransferase (SAT)	-1.1403473461345222e-07
Sphaerochaeta pleomorpha	subclass B1 PEDO beta-lactamase	-1.3989008530991192e-07				Sphaerochaeta pleomorpha	subclass B1 PEDO beta-lactamase	-2.1489468096275443e-07
Sphaerochaeta pleomorpha	subclass B1 Vibrio cholerae varG beta-lactamase	-3.289036407092333e-08				Sphaerochaeta pleomorpha	subclass B1 Vibrio cholerae varG beta-lactamase	-9.145241526953254e-07
Sphaerochaeta pleomorpha	subclass B3 LRA beta-lactamase	-5.683214482764621e-08				Sphaerochaeta pleomorpha	subclass B3 LRA beta-lactamase	3.3464968481642664e-07
Sphaerochaeta pleomorpha	subclass B3 PEDO beta-lactamase	-1.2849169594003375e-08				Sphaerochaeta pleomorpha	subclass B3 PEDO beta-lactamase	2.854370518545903e-06
Sphaerochaeta pleomorpha	sulfonamide resistant sul	2.8057981727183634e-07				Sphaerochaeta pleomorpha	sulfonamide resistant sul	1.4888440143657293e-07
Sphaerochaeta pleomorpha	tetracycline inactivation enzyme	1.1690110618712469e-07				Sphaerochaeta pleomorpha	tetracycline inactivation enzyme	-1.694356015788241e-07
Sphaerochaeta pleomorpha	tetracycline-resistant ribosomal protection protein	1.1981142367884906e-07				Sphaerochaeta pleomorpha	tetracycline-resistant ribosomal protection protein	-3.3079557027303614e-07
Sphaerochaeta pleomorpha	trimethoprim resistant dihydrofolate reductase dfr	7.333624993630917e-08				Sphaerochaeta pleomorpha	trimethoprim resistant dihydrofolate reductase dfr	-2.8086616046819947e-07
Sphaerochaeta pleomorpha	tunicamycin resistance protein	7.735608609772171e-07				Sphaerochaeta pleomorpha	tunicamycin resistance protein	-1.7764782610930543e-07
Sphaerochaeta pleomorpha	undecaprenyl pyrophosphate related proteins	2.464308644987353e-07				Sphaerochaeta pleomorpha	undecaprenyl pyrophosphate related proteins	-5.4970188756627416e-08
Sphaerochaeta pleomorpha	van ligase	-2.4358932919041393e-08				Sphaerochaeta pleomorpha	van ligase	1.0336900631675895e-07
Sphaerochaeta pleomorpha	vanH	1.103177875732676e-08				Sphaerochaeta pleomorpha	vanH	1.699141963726579e-07
Sphaerochaeta pleomorpha	vanJ membrane protein	2.1844431281979034e-07				Sphaerochaeta pleomorpha	vanJ membrane protein	3.692550459150342e-06
Sphaerochaeta pleomorpha	vanK	-6.901875407730242e-09				Sphaerochaeta pleomorpha	vanK	4.9202745016842475e-09
Sphaerochaeta pleomorpha	vanR	-1.929021205646414e-08				Sphaerochaeta pleomorpha	vanR	-9.611389816776419e-08
Sphaerochaeta pleomorpha	vanS	3.687786610058972e-09				Sphaerochaeta pleomorpha	vanS	-1.2692090973193185e-07
Sphaerochaeta pleomorpha	vanT	4.969721766464663e-07				Sphaerochaeta pleomorpha	vanT	-1.0690121174806277e-07
Sphaerochaeta pleomorpha	vanU	-1.1442131953617182e-08				Sphaerochaeta pleomorpha	vanU	-8.523818008084951e-08
Sphaerochaeta pleomorpha	vanW	1.4542635521621248e-07				Sphaerochaeta pleomorpha	vanW	-2.8168208066900456e-07
Sphaerochaeta pleomorpha	vanX	9.53852541466461e-09				Sphaerochaeta pleomorpha	vanX	2.0245649187446258e-07
Sphaerochaeta pleomorpha	vanXY	4.677794408847161e-08				Sphaerochaeta pleomorpha	vanXY	-8.206715639678276e-08
Sphaerochaeta pleomorpha	vanY	-6.821315201687803e-08				Sphaerochaeta pleomorpha	vanY	-5.345353138186973e-08
Sphaerochaeta pleomorpha	vanZ	1.1637869700089829e-07				Sphaerochaeta pleomorpha	vanZ	-7.980030027204102e-08
Sphaerochaeta pleomorpha	viomycin phosphotransferase	-5.455918385705274e-09				Sphaerochaeta pleomorpha	viomycin phosphotransferase	5.842611614832958e-09
Sphaerospermopsis kisseleviana	16S rRNA methyltransferase (A1408)	1.2437611243677598e-08				Sphaerospermopsis kisseleviana	16S rRNA methyltransferase (A1408)	7.2131462346312085e-09
Sphaerospermopsis kisseleviana	16S rRNA methyltransferase (G1405)	1.9717826465563906e-08				Sphaerospermopsis kisseleviana	16S rRNA methyltransferase (G1405)	7.096675386779495e-08
Sphaerospermopsis kisseleviana	16s rRNA with mutation conferring resistance to aminoglycoside antibiotics	9.202594359542682e-09				Sphaerospermopsis kisseleviana	16s rRNA with mutation conferring resistance to aminoglycoside antibiotics	-1.73457725656797e-08
Sphaerospermopsis kisseleviana	23S rRNA with mutation conferring resistance to macrolide antibiotics	4.8237144804954736e-08				Sphaerospermopsis kisseleviana	23S rRNA with mutation conferring resistance to macrolide antibiotics	4.078691822186716e-08
Sphaerospermopsis kisseleviana	23S rRNA with mutation conferring resistance to phenicol antibiotics	9.974581800590025e-08				Sphaerospermopsis kisseleviana	23S rRNA with mutation conferring resistance to phenicol antibiotics	-3.876525943291436e-08
Sphaerospermopsis kisseleviana	AAC(2')	1.2853246830710758e-07				Sphaerospermopsis kisseleviana	AAC(2')	-2.0396871481249153e-08
Sphaerospermopsis kisseleviana	AAC(3)	5.764361842848692e-09				Sphaerospermopsis kisseleviana	AAC(3)	-5.750729878764204e-08
Sphaerospermopsis kisseleviana	AAC(6')	-2.0498193779244484e-07				Sphaerospermopsis kisseleviana	AAC(6')	3.3566652346326744e-07
Sphaerospermopsis kisseleviana	ABC-F ATP-binding cassette ribosomal protection protein	3.05269135390906e-07				Sphaerospermopsis kisseleviana	ABC-F ATP-binding cassette ribosomal protection protein	-1.6758484014129627e-07
Sphaerospermopsis kisseleviana	ACC beta-lactamase	-1.861930409675148e-07				Sphaerospermopsis kisseleviana	ACC beta-lactamase	2.9441124810292946e-07
Sphaerospermopsis kisseleviana	ACI beta-lactamase	1.2454812204482057e-09				Sphaerospermopsis kisseleviana	ACI beta-lactamase	-2.5846601048677916e-08
Sphaerospermopsis kisseleviana	ACT beta-lactamase	-2.8039346157486356e-08				Sphaerospermopsis kisseleviana	ACT beta-lactamase	-1.5764431474146197e-08
Sphaerospermopsis kisseleviana	ADC beta-lactamase without carbapenemase activity	6.309431867318152e-09				Sphaerospermopsis kisseleviana	ADC beta-lactamase without carbapenemase activity	-6.316495532678367e-09
Sphaerospermopsis kisseleviana	AER beta-lactamase	3.608934999295124e-08				Sphaerospermopsis kisseleviana	AER beta-lactamase	-2.4203322671082524e-08
Sphaerospermopsis kisseleviana	AIM beta-lactamase	-3.150797637268577e-08				Sphaerospermopsis kisseleviana	AIM beta-lactamase	5.2291678940551326e-08
Sphaerospermopsis kisseleviana	ANT(2'')	-2.8892766266665977e-08				Sphaerospermopsis kisseleviana	ANT(2'')	-1.3613716570187814e-08
Sphaerospermopsis kisseleviana	ANT(3'')	1.1463945500416017e-08				Sphaerospermopsis kisseleviana	ANT(3'')	-8.264629685110747e-08
Sphaerospermopsis kisseleviana	ANT(4')	1.7947999144560618e-08				Sphaerospermopsis kisseleviana	ANT(4')	-8.446858513700242e-08
Sphaerospermopsis kisseleviana	ANT(6)	2.040264802615587e-07				Sphaerospermopsis kisseleviana	ANT(6)	3.222959091534541e-08
Sphaerospermopsis kisseleviana	ANT(9)	-2.467779995586735e-07				Sphaerospermopsis kisseleviana	ANT(9)	-3.107816167155647e-08
Sphaerospermopsis kisseleviana	APH(2'')	6.4887696145794e-08				Sphaerospermopsis kisseleviana	APH(2'')	3.26566990231121e-08
Sphaerospermopsis kisseleviana	APH(3'')	-1.0234214645012979e-07				Sphaerospermopsis kisseleviana	APH(3'')	-3.8808372203002476e-08
Sphaerospermopsis kisseleviana	APH(3')	1.3463337641462774e-07				Sphaerospermopsis kisseleviana	APH(3')	-3.6901125995657535e-08
Sphaerospermopsis kisseleviana	APH(4)	-1.4935451972593472e-07				Sphaerospermopsis kisseleviana	APH(4)	-5.815689881147321e-08
Sphaerospermopsis kisseleviana	APH(6)	1.2032512944003733e-08				Sphaerospermopsis kisseleviana	APH(6)	1.6785568654630784e-07
Sphaerospermopsis kisseleviana	APH(7'')	-8.364314179917888e-08				Sphaerospermopsis kisseleviana	APH(7'')	-2.8784137325922918e-08
Sphaerospermopsis kisseleviana	APH(9)	-2.35660104704001e-08				Sphaerospermopsis kisseleviana	APH(9)	5.8106638474243215e-08
Sphaerospermopsis kisseleviana	ARL Beta-lactamase	-2.4411206048489207e-08				Sphaerospermopsis kisseleviana	ARL Beta-lactamase	9.366181435989458e-09
Sphaerospermopsis kisseleviana	ATP-binding cassette (ABC) antibiotic efflux pump	-3.538181179411739e-07				Sphaerospermopsis kisseleviana	ATP-binding cassette (ABC) antibiotic efflux pump	3.334384723417795e-08
Sphaerospermopsis kisseleviana	BAT Beta-lactamase	3.9597319414710904e-07				Sphaerospermopsis kisseleviana	BAT Beta-lactamase	-1.4953292541253439e-07
Sphaerospermopsis kisseleviana	BCL Beta-lactamase	-1.515511573206047e-08				Sphaerospermopsis kisseleviana	BCL Beta-lactamase	-8.095971942112017e-08
Sphaerospermopsis kisseleviana	BIC Beta-lactamase	5.636616043814462e-08				Sphaerospermopsis kisseleviana	BIC Beta-lactamase	-2.788336010173896e-07
Sphaerospermopsis kisseleviana	BJP beta-lactamase	-2.4999913448958565e-08				Sphaerospermopsis kisseleviana	BJP beta-lactamase	4.92120584569912e-07
Sphaerospermopsis kisseleviana	BKC Beta-lactamase	-4.154157193412866e-09				Sphaerospermopsis kisseleviana	BKC Beta-lactamase	8.876459756891635e-09
Sphaerospermopsis kisseleviana	BRO Beta-lactamase	-2.4728914368313975e-08				Sphaerospermopsis kisseleviana	BRO Beta-lactamase	1.53333566593682e-08
Sphaerospermopsis kisseleviana	BUT beta-lactamase	-1.2136981547083685e-08				Sphaerospermopsis kisseleviana	BUT beta-lactamase	-1.2706647152693442e-08
Sphaerospermopsis kisseleviana	Bah amidohydrolase	5.590911504233161e-09				Sphaerospermopsis kisseleviana	Bah amidohydrolase	4.554485898070414e-09
Sphaerospermopsis kisseleviana	Bc beta-lactamase	4.851037985509443e-08				Sphaerospermopsis kisseleviana	Bc beta-lactamase	2.8880832051246155e-09
Sphaerospermopsis kisseleviana	BlaA beta-lactamase	-3.792125194747171e-08				Sphaerospermopsis kisseleviana	BlaA beta-lactamase	-5.719976230893112e-09
Sphaerospermopsis kisseleviana	BlaB beta-lactamase	-1.647378334717614e-08				Sphaerospermopsis kisseleviana	BlaB beta-lactamase	5.016515805848155e-09
Sphaerospermopsis kisseleviana	Bleomycin resistant protein	-3.348013420098018e-09				Sphaerospermopsis kisseleviana	Bleomycin resistant protein	-5.773451093931152e-09
Sphaerospermopsis kisseleviana	CAM beta-lactamase	-3.4530352677516824e-08				Sphaerospermopsis kisseleviana	CAM beta-lactamase	-4.065105968973956e-09
Sphaerospermopsis kisseleviana	CARB beta-lactamase	-1.3060499333134191e-08				Sphaerospermopsis kisseleviana	CARB beta-lactamase	1.2352389617272595e-08
Sphaerospermopsis kisseleviana	CAU beta-lactamase	8.558619328667614e-09				Sphaerospermopsis kisseleviana	CAU beta-lactamase	-1.2184196118032547e-08
Sphaerospermopsis kisseleviana	CBP beta-lactamase	5.81141073395924e-09				Sphaerospermopsis kisseleviana	CBP beta-lactamase	1.612857923317363e-08
Sphaerospermopsis kisseleviana	CGA beta-lactamase	-1.1348258524615542e-08				Sphaerospermopsis kisseleviana	CGA beta-lactamase	-1.6738725242644582e-08
Sphaerospermopsis kisseleviana	CIA beta-lactamase	-1.4131766053046145e-08				Sphaerospermopsis kisseleviana	CIA beta-lactamase	-9.514529366537757e-09
Sphaerospermopsis kisseleviana	CKO beta-lactamase	-7.572697108767083e-09				Sphaerospermopsis kisseleviana	CKO beta-lactamase	7.713759411422974e-09
Sphaerospermopsis kisseleviana	CME beta-lactamase	-1.5396965918406145e-08				Sphaerospermopsis kisseleviana	CME beta-lactamase	-1.4973109993188713e-08
Sphaerospermopsis kisseleviana	CMY beta-lactamase	-2.4878927511647552e-08				Sphaerospermopsis kisseleviana	CMY beta-lactamase	-1.0828390307876112e-09
Sphaerospermopsis kisseleviana	CTX-M beta-lactamase	-4.204137295792825e-08				Sphaerospermopsis kisseleviana	CTX-M beta-lactamase	5.103255545419269e-08
Sphaerospermopsis kisseleviana	CblA beta-lactamase	-1.9739661730176333e-08				Sphaerospermopsis kisseleviana	CblA beta-lactamase	-6.281284310979126e-09
Sphaerospermopsis kisseleviana	CcrA beta-lactamase	3.157097683758099e-08				Sphaerospermopsis kisseleviana	CcrA beta-lactamase	-4.661444837831569e-09
Sphaerospermopsis kisseleviana	CepS beta-lactamase	-4.8679657146652554e-08				Sphaerospermopsis kisseleviana	CepS beta-lactamase	-5.287978724623072e-08
Sphaerospermopsis kisseleviana	Cfr 23S ribosomal RNA methyltransferase	-5.307792049419595e-08				Sphaerospermopsis kisseleviana	Cfr 23S ribosomal RNA methyltransferase	-2.9208642073060452e-08
Sphaerospermopsis kisseleviana	CfxA beta-lactamase	-1.2521973371635272e-07				Sphaerospermopsis kisseleviana	CfxA beta-lactamase	-6.080262738144706e-08
Sphaerospermopsis kisseleviana	CphA beta-lactamase	-2.0425539779309287e-08				Sphaerospermopsis kisseleviana	CphA beta-lactamase	-5.749715467899417e-09
Sphaerospermopsis kisseleviana	DES beta-lactamase	1.277805161178393e-09				Sphaerospermopsis kisseleviana	DES beta-lactamase	9.441906345903023e-09
Sphaerospermopsis kisseleviana	DHA beta-lactamase	1.2052692530628362e-07				Sphaerospermopsis kisseleviana	DHA beta-lactamase	-2.752969428038158e-08
Sphaerospermopsis kisseleviana	DIM beta-lactamase	-5.2200918905171255e-09				Sphaerospermopsis kisseleviana	DIM beta-lactamase	4.1199016132466214e-08
Sphaerospermopsis kisseleviana	EBR beta-lactamase	-2.4044477590558402e-08				Sphaerospermopsis kisseleviana	EBR beta-lactamase	-2.0213464659007607e-08
Sphaerospermopsis kisseleviana	ESP beta-lactamase	-1.155899789711523e-08				Sphaerospermopsis kisseleviana	ESP beta-lactamase	1.1667816030183525e-07
Sphaerospermopsis kisseleviana	EXO beta-lactamase	-3.656567372468199e-07				Sphaerospermopsis kisseleviana	EXO beta-lactamase	1.1979870927996203e-08
Sphaerospermopsis kisseleviana	Edeine acetyltransferase	-7.715947425442083e-09				Sphaerospermopsis kisseleviana	Edeine acetyltransferase	6.934678116329712e-09
Sphaerospermopsis kisseleviana	Erm 23S ribosomal RNA methyltransferase	-9.088339927768757e-08				Sphaerospermopsis kisseleviana	Erm 23S ribosomal RNA methyltransferase	-1.9360794078676903e-07
Sphaerospermopsis kisseleviana	FAR beta-lactamase	1.1442791479139149e-08				Sphaerospermopsis kisseleviana	FAR beta-lactamase	1.3765809348147636e-07
Sphaerospermopsis kisseleviana	FEZ beta-lactamase	4.908625484998404e-07				Sphaerospermopsis kisseleviana	FEZ beta-lactamase	7.071361123078111e-08
Sphaerospermopsis kisseleviana	FONA beta-lactamase	-1.4176170700509828e-08				Sphaerospermopsis kisseleviana	FONA beta-lactamase	-1.956073882074197e-07
Sphaerospermopsis kisseleviana	FOX beta-lactamase	7.98862188301012e-08				Sphaerospermopsis kisseleviana	FOX beta-lactamase	-1.1505687028535105e-07
Sphaerospermopsis kisseleviana	FPH beta-lactamase	-4.869678611134014e-09				Sphaerospermopsis kisseleviana	FPH beta-lactamase	1.8072160736460928e-08
Sphaerospermopsis kisseleviana	FRI beta-lactamase	-2.8205268762925662e-08				Sphaerospermopsis kisseleviana	FRI beta-lactamase	-6.974748784578856e-09
Sphaerospermopsis kisseleviana	FTU beta-lactamase	-1.2792218794713437e-08				Sphaerospermopsis kisseleviana	FTU beta-lactamase	3.096517317159839e-09
Sphaerospermopsis kisseleviana	Fom phosphotransferase family	-4.463898461490484e-08				Sphaerospermopsis kisseleviana	Fom phosphotransferase family	2.0374264277242376e-09
Sphaerospermopsis kisseleviana	GES beta-lactamase	-4.850438818482383e-09				Sphaerospermopsis kisseleviana	GES beta-lactamase	-2.0205508620968504e-08
Sphaerospermopsis kisseleviana	GOB beta-lactamase	-2.6745533311760697e-08				Sphaerospermopsis kisseleviana	GOB beta-lactamase	1.0331261279861594e-08
Sphaerospermopsis kisseleviana	GPC beta-lactamase	-1.369405547934515e-08				Sphaerospermopsis kisseleviana	GPC beta-lactamase	-1.2846627942917265e-08
Sphaerospermopsis kisseleviana	General Bacterial Porin with reduced permeability to beta-lactams	7.8552985993834e-09				Sphaerospermopsis kisseleviana	General Bacterial Porin with reduced permeability to beta-lactams	5.848028144540684e-07
Sphaerospermopsis kisseleviana	HERA beta-lactamase	2.7306737719576902e-08				Sphaerospermopsis kisseleviana	HERA beta-lactamase	-8.63129421136834e-08
Sphaerospermopsis kisseleviana	HMB beta-lactamase	-8.416405637739214e-11				Sphaerospermopsis kisseleviana	HMB beta-lactamase	-1.0458318201774269e-09
Sphaerospermopsis kisseleviana	IDC beta-lactamase	2.973971981266063e-08				Sphaerospermopsis kisseleviana	IDC beta-lactamase	-5.4633056826697825e-09
Sphaerospermopsis kisseleviana	IMI beta-lactamase	-1.6699778906019722e-08				Sphaerospermopsis kisseleviana	IMI beta-lactamase	2.29010804729712e-09
Sphaerospermopsis kisseleviana	IMP beta-lactamase	-7.025479877105003e-09				Sphaerospermopsis kisseleviana	IMP beta-lactamase	-6.739744046123046e-08
Sphaerospermopsis kisseleviana	IND beta-lactamase	1.269189615134806e-09				Sphaerospermopsis kisseleviana	IND beta-lactamase	-1.6229808306560628e-08
Sphaerospermopsis kisseleviana	Intrinsic peptide antibiotic resistant Lps	-2.44717834466421e-08				Sphaerospermopsis kisseleviana	Intrinsic peptide antibiotic resistant Lps	3.682879608144677e-08
Sphaerospermopsis kisseleviana	JOHN beta-lactamase	2.9593001843805086e-08				Sphaerospermopsis kisseleviana	JOHN beta-lactamase	-1.7703219627272122e-08
Sphaerospermopsis kisseleviana	KHM beta-lactamase	-1.0171824580909874e-07				Sphaerospermopsis kisseleviana	KHM beta-lactamase	-9.936544447315848e-09
Sphaerospermopsis kisseleviana	KPC beta-lactamase	3.624180380216217e-08				Sphaerospermopsis kisseleviana	KPC beta-lactamase	-5.903731202249724e-09
Sphaerospermopsis kisseleviana	L1 family beta-lactamase	-1.63733142594372e-08				Sphaerospermopsis kisseleviana	L1 family beta-lactamase	9.68324365032291e-09
Sphaerospermopsis kisseleviana	LAP beta-lactamase	-5.397124128379871e-09				Sphaerospermopsis kisseleviana	LAP beta-lactamase	3.777894748908825e-08
Sphaerospermopsis kisseleviana	LCR beta-lactamase	-1.7880312195445225e-08				Sphaerospermopsis kisseleviana	LCR beta-lactamase	-7.803399177299548e-10
Sphaerospermopsis kisseleviana	LEN beta-lactamase	1.8944253804640555e-09				Sphaerospermopsis kisseleviana	LEN beta-lactamase	5.8106142619996794e-08
Sphaerospermopsis kisseleviana	LMB beta-lactamase	2.2687641732944626e-08				Sphaerospermopsis kisseleviana	LMB beta-lactamase	-7.880099497725985e-08
Sphaerospermopsis kisseleviana	Llm 23S ribosomal RNA methyltransferase	-2.1953170134166144e-07				Sphaerospermopsis kisseleviana	Llm 23S ribosomal RNA methyltransferase	6.087716160332738e-09
Sphaerospermopsis kisseleviana	MCR phosphoethanolamine transferase	-4.38221181207317e-08				Sphaerospermopsis kisseleviana	MCR phosphoethanolamine transferase	-5.5813627535730786e-08
Sphaerospermopsis kisseleviana	MIR beta-lactamase	5.306514941560089e-09				Sphaerospermopsis kisseleviana	MIR beta-lactamase	-5.5843476817222596e-09
Sphaerospermopsis kisseleviana	MOX beta-lactamase	1.338799869230104e-07				Sphaerospermopsis kisseleviana	MOX beta-lactamase	1.7020081474847957e-07
Sphaerospermopsis kisseleviana	MSI beta-lactamase	-2.194987716909434e-08				Sphaerospermopsis kisseleviana	MSI beta-lactamase	6.279684305123096e-08
Sphaerospermopsis kisseleviana	MUS beta-lactamase	2.2829771068160268e-08				Sphaerospermopsis kisseleviana	MUS beta-lactamase	2.7142530860546186e-08
Sphaerospermopsis kisseleviana	NDM beta-lactamase	1.859249272953646e-08				Sphaerospermopsis kisseleviana	NDM beta-lactamase	-3.4844078935783176e-08
Sphaerospermopsis kisseleviana	NPS beta-lactamase	-1.1301589429160098e-08				Sphaerospermopsis kisseleviana	NPS beta-lactamase	1.3487626952150654e-08
Sphaerospermopsis kisseleviana	NmcA beta-lactamase	-7.924177749390133e-09				Sphaerospermopsis kisseleviana	NmcA beta-lactamase	1.2614509604519854e-08
Sphaerospermopsis kisseleviana	OCH beta-lactamase	4.975938716855112e-08				Sphaerospermopsis kisseleviana	OCH beta-lactamase	-2.2811527516201212e-07
Sphaerospermopsis kisseleviana	OKP beta-lactamase	-1.5301634333383244e-08				Sphaerospermopsis kisseleviana	OKP beta-lactamase	1.2528273656313795e-08
Sphaerospermopsis kisseleviana	OXA beta-lactamase	-7.687113731319015e-08				Sphaerospermopsis kisseleviana	OXA beta-lactamase	-1.8022533836400184e-07
Sphaerospermopsis kisseleviana	Outer Membrane Porin (Opr)	3.2241357216853475e-07				Sphaerospermopsis kisseleviana	Outer Membrane Porin (Opr)	4.223616689524789e-09
Sphaerospermopsis kisseleviana	PAC beta-lactamase	-2.225453191509831e-08				Sphaerospermopsis kisseleviana	PAC beta-lactamase	-7.883951674057436e-09
Sphaerospermopsis kisseleviana	PDC beta-lactamase	3.967481166718015e-08				Sphaerospermopsis kisseleviana	PDC beta-lactamase	4.915558370271119e-09
Sphaerospermopsis kisseleviana	PER beta-lactamase	-3.693141628019161e-09				Sphaerospermopsis kisseleviana	PER beta-lactamase	1.7778087222064232e-07
Sphaerospermopsis kisseleviana	PNGM beta-lactamase	1.1267543080558865e-07				Sphaerospermopsis kisseleviana	PNGM beta-lactamase	-2.708461130666357e-08
Sphaerospermopsis kisseleviana	R39 beta-lactamase	-2.9425662412803452e-09				Sphaerospermopsis kisseleviana	R39 beta-lactamase	-1.3057669662365535e-07
Sphaerospermopsis kisseleviana	RCP beta-lactamase	-1.7549283662989137e-08				Sphaerospermopsis kisseleviana	RCP beta-lactamase	1.6413526681223612e-08
Sphaerospermopsis kisseleviana	ROB beta-lactamase	-2.964549367091412e-08				Sphaerospermopsis kisseleviana	ROB beta-lactamase	-1.9562671966329285e-08
Sphaerospermopsis kisseleviana	RSA beta-lactamase	1.692636928038789e-08				Sphaerospermopsis kisseleviana	RSA beta-lactamase	-2.7591566596175847e-09
Sphaerospermopsis kisseleviana	RbpA bacterial RNA polymerase-binding protein	-6.614787730502253e-09				Sphaerospermopsis kisseleviana	RbpA bacterial RNA polymerase-binding protein	-2.1282715189094905e-08
Sphaerospermopsis kisseleviana	Rm3 family beta-lactamase	3.9623157513056516e-08				Sphaerospermopsis kisseleviana	Rm3 family beta-lactamase	-1.4788285625265057e-09
Sphaerospermopsis kisseleviana	SCO beta-lactamase	-1.1647181815980873e-08				Sphaerospermopsis kisseleviana	SCO beta-lactamase	-1.1634603808681167e-08
Sphaerospermopsis kisseleviana	SFH beta-lactamase	-1.5341722947379104e-08				Sphaerospermopsis kisseleviana	SFH beta-lactamase	1.0186328284157105e-08
Sphaerospermopsis kisseleviana	SHV beta-lactamase	2.605947768651219e-08				Sphaerospermopsis kisseleviana	SHV beta-lactamase	6.528659471438852e-09
Sphaerospermopsis kisseleviana	SHW beta-lactamase	-1.330291541958961e-08				Sphaerospermopsis kisseleviana	SHW beta-lactamase	9.700391729402106e-07
Sphaerospermopsis kisseleviana	SIM beta-lactamase	2.2995125447035566e-08				Sphaerospermopsis kisseleviana	SIM beta-lactamase	2.0476261289739688e-08
Sphaerospermopsis kisseleviana	SMB beta-lactamase	-9.10642415204764e-08				Sphaerospermopsis kisseleviana	SMB beta-lactamase	3.1443190182932475e-08
Sphaerospermopsis kisseleviana	SME beta-lactamase	2.6399039499705148e-08				Sphaerospermopsis kisseleviana	SME beta-lactamase	3.6986283356170497e-09
Sphaerospermopsis kisseleviana	SPM beta-lactamase	1.80725501699421e-08				Sphaerospermopsis kisseleviana	SPM beta-lactamase	7.655739643878129e-08
Sphaerospermopsis kisseleviana	SRT beta-lactamase	-5.0998840950097505e-09				Sphaerospermopsis kisseleviana	SRT beta-lactamase	1.2574655277433899e-08
Sphaerospermopsis kisseleviana	Sed beta-lactamase	-8.438371521361235e-08				Sphaerospermopsis kisseleviana	Sed beta-lactamase	-4.5979644637656075e-08
Sphaerospermopsis kisseleviana	TEM beta-lactamase	1.7318074003705028e-07				Sphaerospermopsis kisseleviana	TEM beta-lactamase	-1.5108395928599732e-09
Sphaerospermopsis kisseleviana	THIN-B beta-lactamase	-1.939333403772462e-08				Sphaerospermopsis kisseleviana	THIN-B beta-lactamase	-5.3422226921096174e-09
Sphaerospermopsis kisseleviana	TLA beta-lactamase	7.799423103075441e-09				Sphaerospermopsis kisseleviana	TLA beta-lactamase	-5.7490624050412414e-09
Sphaerospermopsis kisseleviana	TMB beta-lactamase	-3.6426557418335715e-09				Sphaerospermopsis kisseleviana	TMB beta-lactamase	5.8180368306552065e-09
Sphaerospermopsis kisseleviana	TRU beta-lactamase	-1.1309990815245946e-07				Sphaerospermopsis kisseleviana	TRU beta-lactamase	1.6774284629475403e-08
Sphaerospermopsis kisseleviana	Target protecting FusB-type protein conferring resistance to Fusidic acid	-1.2098356529354821e-08				Sphaerospermopsis kisseleviana	Target protecting FusB-type protein conferring resistance to Fusidic acid	-8.880205312779534e-09
Sphaerospermopsis kisseleviana	VEB beta-lactamase	-1.5257973419385677e-08				Sphaerospermopsis kisseleviana	VEB beta-lactamase	-1.6680074122223346e-09
Sphaerospermopsis kisseleviana	VIM beta-lactamase	-2.235736555373099e-08				Sphaerospermopsis kisseleviana	VIM beta-lactamase	-4.4130513047958595e-10
Sphaerospermopsis kisseleviana	VMB beta-lactamase	4.2891805162309473e-10				Sphaerospermopsis kisseleviana	VMB beta-lactamase	-1.8145814627787693e-08
Sphaerospermopsis kisseleviana	YRC Beta-lactamase	-4.783015435581471e-08				Sphaerospermopsis kisseleviana	YRC Beta-lactamase	1.0233073035073893e-07
Sphaerospermopsis kisseleviana	amp acetyltransferase	-1.0285742403133877e-08				Sphaerospermopsis kisseleviana	amp acetyltransferase	-1.0076009305071609e-09
Sphaerospermopsis kisseleviana	ampC-type beta-lactamase	-1.6468829593157963e-09				Sphaerospermopsis kisseleviana	ampC-type beta-lactamase	-6.12528840664564e-08
Sphaerospermopsis kisseleviana	antibiotic-resistant isoleucyl-tRNA synthetase (ileS)	-1.5715637001394236e-08				Sphaerospermopsis kisseleviana	antibiotic-resistant isoleucyl-tRNA synthetase (ileS)	-7.396335261948638e-09
Sphaerospermopsis kisseleviana	antibiotic-resistant murA transferase	1.2415037326406926e-07				Sphaerospermopsis kisseleviana	antibiotic-resistant murA transferase	-2.7359244774760095e-08
Sphaerospermopsis kisseleviana	blaF family beta-lactamase	-1.3970406023977325e-08				Sphaerospermopsis kisseleviana	blaF family beta-lactamase	-4.375385255513657e-08
Sphaerospermopsis kisseleviana	blaS	-3.840927673066503e-07				Sphaerospermopsis kisseleviana	blaS	-4.6053974463620924e-08
Sphaerospermopsis kisseleviana	blaZ beta-lactamase	-2.6181537279884942e-08				Sphaerospermopsis kisseleviana	blaZ beta-lactamase	9.196572707509026e-09
Sphaerospermopsis kisseleviana	cepA beta-lactamase	-1.0580029995825434e-08				Sphaerospermopsis kisseleviana	cepA beta-lactamase	-9.418824095294906e-09
Sphaerospermopsis kisseleviana	chloramphenicol acetyltransferase (CAT)	-1.8928149042474223e-07				Sphaerospermopsis kisseleviana	chloramphenicol acetyltransferase (CAT)	9.060448206055015e-08
Sphaerospermopsis kisseleviana	chloramphenicol phosphotransferase	1.2282898745906763e-08				Sphaerospermopsis kisseleviana	chloramphenicol phosphotransferase	-1.4005042422509377e-08
Sphaerospermopsis kisseleviana	ciprofloxacin phosphotransferase	-2.0239007370570296e-08				Sphaerospermopsis kisseleviana	ciprofloxacin phosphotransferase	2.5826821056447814e-08
Sphaerospermopsis kisseleviana	class A Bacillus anthracis Bla beta-lactamase	1.6021496621599722e-08				Sphaerospermopsis kisseleviana	class A Bacillus anthracis Bla beta-lactamase	-1.0110623199424534e-07
Sphaerospermopsis kisseleviana	class A LRA beta-lactamase	-1.0347377493824604e-06				Sphaerospermopsis kisseleviana	class A LRA beta-lactamase	-1.1096756437718252e-08
Sphaerospermopsis kisseleviana	class C LRA beta-lactamase	-4.4543306763933154e-08				Sphaerospermopsis kisseleviana	class C LRA beta-lactamase	-1.4325542498940516e-08
Sphaerospermopsis kisseleviana	class D LRA beta-lactamase	-3.892348062455916e-08				Sphaerospermopsis kisseleviana	class D LRA beta-lactamase	1.1484021503350454e-08
Sphaerospermopsis kisseleviana	cpa acetyltransferase	1.164839413633286e-08				Sphaerospermopsis kisseleviana	cpa acetyltransferase	2.9278699637463667e-09
Sphaerospermopsis kisseleviana	defensin resistant mprF	-6.25045956178795e-08				Sphaerospermopsis kisseleviana	defensin resistant mprF	8.022362281049206e-09
Sphaerospermopsis kisseleviana	elfamycin resistant EF-Tu	-2.4121409939715272e-08				Sphaerospermopsis kisseleviana	elfamycin resistant EF-Tu	-2.4967621197993267e-08
Sphaerospermopsis kisseleviana	fluoroquinolone resistant parC	-7.929378662158757e-08				Sphaerospermopsis kisseleviana	fluoroquinolone resistant parC	-5.158608820848549e-08
Sphaerospermopsis kisseleviana	fosC phosphotransferase family	1.427151422601763e-07				Sphaerospermopsis kisseleviana	fosC phosphotransferase family	-1.4250969471511697e-10
Sphaerospermopsis kisseleviana	fosfomycin thiol transferase	-1.068568965677197e-06				Sphaerospermopsis kisseleviana	fosfomycin thiol transferase	-6.358537446451744e-08
Sphaerospermopsis kisseleviana	fusidic acid inactivation enzyme	-1.2936925635836579e-08				Sphaerospermopsis kisseleviana	fusidic acid inactivation enzyme	3.584096930691397e-08
Sphaerospermopsis kisseleviana	gimA family macrolide glycosyltransferase	1.3771803947255683e-08				Sphaerospermopsis kisseleviana	gimA family macrolide glycosyltransferase	-1.5298622862310208e-08
Sphaerospermopsis kisseleviana	glycopeptide resistance gene cluster	-1.1230111484607332e-07				Sphaerospermopsis kisseleviana	glycopeptide resistance gene cluster	5.667698083531823e-08
Sphaerospermopsis kisseleviana	intrinsic colistin resistant phosphoethanolamine transferase	8.609016021967304e-10				Sphaerospermopsis kisseleviana	intrinsic colistin resistant phosphoethanolamine transferase	-6.227716192929732e-07
Sphaerospermopsis kisseleviana	kdpDE	3.4422606327169224e-07				Sphaerospermopsis kisseleviana	kdpDE	-3.364384480065807e-08
Sphaerospermopsis kisseleviana	lincosamide nucleotidyltransferase (LNU)	-3.4796129158314886e-08				Sphaerospermopsis kisseleviana	lincosamide nucleotidyltransferase (LNU)	-1.3900215340350565e-08
Sphaerospermopsis kisseleviana	lipid A acyltransferase	-4.620390587465044e-08				Sphaerospermopsis kisseleviana	lipid A acyltransferase	-1.6872983383177307e-07
Sphaerospermopsis kisseleviana	lipid A phosphatase	1.0532062802054437e-07				Sphaerospermopsis kisseleviana	lipid A phosphatase	1.163634882731163e-08
Sphaerospermopsis kisseleviana	macrolide esterase	-4.6428594087018297e-08				Sphaerospermopsis kisseleviana	macrolide esterase	7.746971438209541e-09
Sphaerospermopsis kisseleviana	macrolide phosphotransferase (MPH)	-1.3986798518164655e-08				Sphaerospermopsis kisseleviana	macrolide phosphotransferase (MPH)	2.7913353304859247e-07
Sphaerospermopsis kisseleviana	major facilitator superfamily (MFS) antibiotic efflux pump	-1.7225848184086478e-07				Sphaerospermopsis kisseleviana	major facilitator superfamily (MFS) antibiotic efflux pump	-9.931186344119808e-08
Sphaerospermopsis kisseleviana	methicillin resistant PBP2	4.4260358553610896e-08				Sphaerospermopsis kisseleviana	methicillin resistant PBP2	-1.3891586175358507e-06
Sphaerospermopsis kisseleviana	mgt macrolide glycotransferase	1.3542198619471292e-06				Sphaerospermopsis kisseleviana	mgt macrolide glycotransferase	-3.743983577346801e-08
Sphaerospermopsis kisseleviana	multidrug and toxic compound extrusion (MATE) transporter	1.0879750198503372e-07				Sphaerospermopsis kisseleviana	multidrug and toxic compound extrusion (MATE) transporter	-1.3021185382204973e-07
Sphaerospermopsis kisseleviana	non-erm 23S ribosomal RNA methyltransferase (A1067)	-4.388254340205062e-08				Sphaerospermopsis kisseleviana	non-erm 23S ribosomal RNA methyltransferase (A1067)	-2.6077348402143646e-08
Sphaerospermopsis kisseleviana	non-erm 23S ribosomal RNA methyltransferase (G748)	-1.2311395826475776e-07				Sphaerospermopsis kisseleviana	non-erm 23S ribosomal RNA methyltransferase (G748)	-1.7602853547768333e-09
Sphaerospermopsis kisseleviana	ole glycosyltransferase	-3.629624961696827e-07				Sphaerospermopsis kisseleviana	ole glycosyltransferase	-1.9335622562934206e-08
Sphaerospermopsis kisseleviana	pmr phosphoethanolamine transferase	-2.452014141728837e-08				Sphaerospermopsis kisseleviana	pmr phosphoethanolamine transferase	-1.394009112633682e-08
Sphaerospermopsis kisseleviana	quinolone resistance protein (qnr)	-1.0277371070934686e-08				Sphaerospermopsis kisseleviana	quinolone resistance protein (qnr)	-1.9982976482893527e-07
Sphaerospermopsis kisseleviana	resistance-nodulation-cell division (RND) antibiotic efflux pump	-2.7850545221629573e-07				Sphaerospermopsis kisseleviana	resistance-nodulation-cell division (RND) antibiotic efflux pump	-4.1720310176964736e-08
Sphaerospermopsis kisseleviana	rifampin ADP-ribosyltransferase (Arr)	-1.3801115719967234e-07				Sphaerospermopsis kisseleviana	rifampin ADP-ribosyltransferase (Arr)	-1.659832545281531e-06
Sphaerospermopsis kisseleviana	rifampin glycosyltransferase	2.02636728876651e-06				Sphaerospermopsis kisseleviana	rifampin glycosyltransferase	-3.9184515176833664e-07
Sphaerospermopsis kisseleviana	rifampin monooxygenase	4.080535959930582e-09				Sphaerospermopsis kisseleviana	rifampin monooxygenase	-7.38543623608729e-09
Sphaerospermopsis kisseleviana	rifampin phosphotransferase	-2.9925210455506836e-08				Sphaerospermopsis kisseleviana	rifampin phosphotransferase	8.719334200565861e-07
Sphaerospermopsis kisseleviana	rifamycin-resistant beta-subunit of RNA polymerase (rpoB)	-7.823576475478005e-08				Sphaerospermopsis kisseleviana	rifamycin-resistant beta-subunit of RNA polymerase (rpoB)	-8.560869978135555e-09
Sphaerospermopsis kisseleviana	small multidrug resistance (SMR) antibiotic efflux pump	-1.0805534052909722e-08				Sphaerospermopsis kisseleviana	small multidrug resistance (SMR) antibiotic efflux pump	-3.8106526627371575e-08
Sphaerospermopsis kisseleviana	streptogramin vat acetyltransferase	1.3812938397883701e-08				Sphaerospermopsis kisseleviana	streptogramin vat acetyltransferase	-2.1301156051186714e-08
Sphaerospermopsis kisseleviana	streptogramin vgb lyase	7.72092705948041e-08				Sphaerospermopsis kisseleviana	streptogramin vgb lyase	1.6235054451593985e-07
Sphaerospermopsis kisseleviana	streptothricin acetyltransferase (SAT)	8.558540880272177e-09				Sphaerospermopsis kisseleviana	streptothricin acetyltransferase (SAT)	-6.533832439304934e-08
Sphaerospermopsis kisseleviana	subclass B1 PEDO beta-lactamase	-2.1047000300090263e-08				Sphaerospermopsis kisseleviana	subclass B1 PEDO beta-lactamase	-1.0547890851700527e-07
Sphaerospermopsis kisseleviana	subclass B1 Vibrio cholerae varG beta-lactamase	4.179142747885764e-08				Sphaerospermopsis kisseleviana	subclass B1 Vibrio cholerae varG beta-lactamase	-3.669908717058887e-07
Sphaerospermopsis kisseleviana	subclass B3 LRA beta-lactamase	-4.320743844685339e-08				Sphaerospermopsis kisseleviana	subclass B3 LRA beta-lactamase	2.0762564788280924e-07
Sphaerospermopsis kisseleviana	subclass B3 PEDO beta-lactamase	-2.741454884278321e-09				Sphaerospermopsis kisseleviana	subclass B3 PEDO beta-lactamase	1.5430940683107827e-06
Sphaerospermopsis kisseleviana	sulfonamide resistant sul	1.4752643907496236e-07				Sphaerospermopsis kisseleviana	sulfonamide resistant sul	3.8471403137349966e-08
Sphaerospermopsis kisseleviana	tetracycline inactivation enzyme	-3.753737137907861e-08				Sphaerospermopsis kisseleviana	tetracycline inactivation enzyme	-7.402442681847972e-08
Sphaerospermopsis kisseleviana	tetracycline-resistant ribosomal protection protein	-6.592409505184842e-08				Sphaerospermopsis kisseleviana	tetracycline-resistant ribosomal protection protein	-1.5048771210358973e-07
Sphaerospermopsis kisseleviana	trimethoprim resistant dihydrofolate reductase dfr	4.784153584534886e-08				Sphaerospermopsis kisseleviana	trimethoprim resistant dihydrofolate reductase dfr	-1.6338012223980497e-07
Sphaerospermopsis kisseleviana	tunicamycin resistance protein	3.480689309901186e-07				Sphaerospermopsis kisseleviana	tunicamycin resistance protein	-1.3831208645874362e-07
Sphaerospermopsis kisseleviana	undecaprenyl pyrophosphate related proteins	2.0303925587795907e-07				Sphaerospermopsis kisseleviana	undecaprenyl pyrophosphate related proteins	-8.998936496787457e-08
Sphaerospermopsis kisseleviana	van ligase	-2.756852753432309e-08				Sphaerospermopsis kisseleviana	van ligase	8.847144509743618e-08
Sphaerospermopsis kisseleviana	vanH	6.755840387991896e-09				Sphaerospermopsis kisseleviana	vanH	1.4224051950742455e-07
Sphaerospermopsis kisseleviana	vanJ membrane protein	6.318483972650269e-08				Sphaerospermopsis kisseleviana	vanJ membrane protein	1.9138845248662574e-06
Sphaerospermopsis kisseleviana	vanK	-3.33030664722989e-08				Sphaerospermopsis kisseleviana	vanK	1.2012499349696102e-08
Sphaerospermopsis kisseleviana	vanR	-3.391110536228052e-08				Sphaerospermopsis kisseleviana	vanR	-3.692779549747783e-08
Sphaerospermopsis kisseleviana	vanS	-1.557531927536379e-08				Sphaerospermopsis kisseleviana	vanS	-4.3674122907017554e-08
Sphaerospermopsis kisseleviana	vanT	7.552561505175836e-08				Sphaerospermopsis kisseleviana	vanT	-6.325717179405176e-08
Sphaerospermopsis kisseleviana	vanU	7.430630644256969e-08				Sphaerospermopsis kisseleviana	vanU	-4.298667600439419e-08
Sphaerospermopsis kisseleviana	vanW	1.1083485149058726e-07				Sphaerospermopsis kisseleviana	vanW	-1.526723799174562e-07
Sphaerospermopsis kisseleviana	vanX	-1.211066840376482e-08				Sphaerospermopsis kisseleviana	vanX	9.787423318374775e-08
Sphaerospermopsis kisseleviana	vanXY	5.452822564673355e-08				Sphaerospermopsis kisseleviana	vanXY	-4.0727426378077095e-08
Sphaerospermopsis kisseleviana	vanY	-3.155395646743373e-08				Sphaerospermopsis kisseleviana	vanY	-2.3660369709923142e-08
Sphaerospermopsis kisseleviana	vanZ	2.441298384344531e-08				Sphaerospermopsis kisseleviana	vanZ	-3.884298209547799e-08
Sphaerospermopsis kisseleviana	viomycin phosphotransferase	1.2022359032208423e-08				Sphaerospermopsis kisseleviana	viomycin phosphotransferase	-2.8414712941438516e-08
Sphingobacteriaceae bacterium GW460-11-11-14-LB5	16S rRNA methyltransferase (A1408)	8.652415533804756e-09				Sphingobacteriaceae bacterium GW460-11-11-14-LB5	16S rRNA methyltransferase (A1408)	4.292079110954495e-09
Sphingobacteriaceae bacterium GW460-11-11-14-LB5	16S rRNA methyltransferase (G1405)	8.061264458137242e-10				Sphingobacteriaceae bacterium GW460-11-11-14-LB5	16S rRNA methyltransferase (G1405)	1.6022481043373424e-08
Sphingobacteriaceae bacterium GW460-11-11-14-LB5	16s rRNA with mutation conferring resistance to aminoglycoside antibiotics	-3.502887576431986e-10				Sphingobacteriaceae bacterium GW460-11-11-14-LB5	16s rRNA with mutation conferring resistance to aminoglycoside antibiotics	-9.334228579292724e-09
Sphingobacteriaceae bacterium GW460-11-11-14-LB5	23S rRNA with mutation conferring resistance to macrolide antibiotics	1.6244688446823208e-08				Sphingobacteriaceae bacterium GW460-11-11-14-LB5	23S rRNA with mutation conferring resistance to macrolide antibiotics	1.1745193063158762e-08
Sphingobacteriaceae bacterium GW460-11-11-14-LB5	23S rRNA with mutation conferring resistance to phenicol antibiotics	4.364454827696501e-08				Sphingobacteriaceae bacterium GW460-11-11-14-LB5	23S rRNA with mutation conferring resistance to phenicol antibiotics	-1.4506674221116387e-08
Sphingobacteriaceae bacterium GW460-11-11-14-LB5	AAC(2')	5.104812015942063e-08				Sphingobacteriaceae bacterium GW460-11-11-14-LB5	AAC(2')	-5.709359562975347e-09
Sphingobacteriaceae bacterium GW460-11-11-14-LB5	AAC(3)	1.3417666548382324e-08				Sphingobacteriaceae bacterium GW460-11-11-14-LB5	AAC(3)	1.3345487082586477e-09
Sphingobacteriaceae bacterium GW460-11-11-14-LB5	AAC(6')	-1.0534464768117867e-07				Sphingobacteriaceae bacterium GW460-11-11-14-LB5	AAC(6')	9.568552325386692e-08
Sphingobacteriaceae bacterium GW460-11-11-14-LB5	ABC-F ATP-binding cassette ribosomal protection protein	1.2921226963046664e-07				Sphingobacteriaceae bacterium GW460-11-11-14-LB5	ABC-F ATP-binding cassette ribosomal protection protein	-5.144770357960074e-08
Sphingobacteriaceae bacterium GW460-11-11-14-LB5	ACC beta-lactamase	-1.0033390961109985e-07				Sphingobacteriaceae bacterium GW460-11-11-14-LB5	ACC beta-lactamase	9.175632167867046e-08
Sphingobacteriaceae bacterium GW460-11-11-14-LB5	ACI beta-lactamase	5.91731191811365e-09				Sphingobacteriaceae bacterium GW460-11-11-14-LB5	ACI beta-lactamase	-5.153731564135809e-09
Sphingobacteriaceae bacterium GW460-11-11-14-LB5	ACT beta-lactamase	-8.270244258808226e-09				Sphingobacteriaceae bacterium GW460-11-11-14-LB5	ACT beta-lactamase	-2.788467115682323e-09
Sphingobacteriaceae bacterium GW460-11-11-14-LB5	ADC beta-lactamase without carbapenemase activity	1.369352675393898e-09				Sphingobacteriaceae bacterium GW460-11-11-14-LB5	ADC beta-lactamase without carbapenemase activity	-1.5104972533269197e-10
Sphingobacteriaceae bacterium GW460-11-11-14-LB5	AER beta-lactamase	1.4194915095217143e-08				Sphingobacteriaceae bacterium GW460-11-11-14-LB5	AER beta-lactamase	-5.209604541005505e-09
Sphingobacteriaceae bacterium GW460-11-11-14-LB5	AIM beta-lactamase	-1.5645316763956616e-09				Sphingobacteriaceae bacterium GW460-11-11-14-LB5	AIM beta-lactamase	1.822651374085472e-08
Sphingobacteriaceae bacterium GW460-11-11-14-LB5	ANT(2'')	-1.0743223006998844e-08				Sphingobacteriaceae bacterium GW460-11-11-14-LB5	ANT(2'')	-2.1756409193318466e-09
Sphingobacteriaceae bacterium GW460-11-11-14-LB5	ANT(3'')	1.1043931678244471e-08				Sphingobacteriaceae bacterium GW460-11-11-14-LB5	ANT(3'')	-2.8107762303290698e-08
Sphingobacteriaceae bacterium GW460-11-11-14-LB5	ANT(4')	1.3131580171882334e-08				Sphingobacteriaceae bacterium GW460-11-11-14-LB5	ANT(4')	-3.226618909460395e-08
Sphingobacteriaceae bacterium GW460-11-11-14-LB5	ANT(6)	1.0142623079019808e-07				Sphingobacteriaceae bacterium GW460-11-11-14-LB5	ANT(6)	1.215443858988709e-08
Sphingobacteriaceae bacterium GW460-11-11-14-LB5	ANT(9)	-1.2757309548167505e-07				Sphingobacteriaceae bacterium GW460-11-11-14-LB5	ANT(9)	-1.6128440653587505e-08
Sphingobacteriaceae bacterium GW460-11-11-14-LB5	APH(2'')	4.558820041521717e-08				Sphingobacteriaceae bacterium GW460-11-11-14-LB5	APH(2'')	2.5909039632653398e-08
Sphingobacteriaceae bacterium GW460-11-11-14-LB5	APH(3'')	-4.427312383067018e-08				Sphingobacteriaceae bacterium GW460-11-11-14-LB5	APH(3'')	-1.668716955822007e-08
Sphingobacteriaceae bacterium GW460-11-11-14-LB5	APH(3')	1.0488185523919197e-07				Sphingobacteriaceae bacterium GW460-11-11-14-LB5	APH(3')	-2.1669548344283193e-09
Sphingobacteriaceae bacterium GW460-11-11-14-LB5	APH(4)	-7.098673235297411e-08				Sphingobacteriaceae bacterium GW460-11-11-14-LB5	APH(4)	-3.37922725145553e-08
Sphingobacteriaceae bacterium GW460-11-11-14-LB5	APH(6)	2.2468488424457775e-08				Sphingobacteriaceae bacterium GW460-11-11-14-LB5	APH(6)	5.22711003677489e-08
Sphingobacteriaceae bacterium GW460-11-11-14-LB5	APH(7'')	-4.307940831493911e-08				Sphingobacteriaceae bacterium GW460-11-11-14-LB5	APH(7'')	-7.121410021522188e-09
Sphingobacteriaceae bacterium GW460-11-11-14-LB5	APH(9)	-1.8665126564635997e-09				Sphingobacteriaceae bacterium GW460-11-11-14-LB5	APH(9)	2.5225182036984216e-08
Sphingobacteriaceae bacterium GW460-11-11-14-LB5	ARL Beta-lactamase	-2.0104646303699332e-08				Sphingobacteriaceae bacterium GW460-11-11-14-LB5	ARL Beta-lactamase	3.2649107797448113e-09
Sphingobacteriaceae bacterium GW460-11-11-14-LB5	ATP-binding cassette (ABC) antibiotic efflux pump	-2.0014806078916967e-07				Sphingobacteriaceae bacterium GW460-11-11-14-LB5	ATP-binding cassette (ABC) antibiotic efflux pump	8.563741711625542e-09
Sphingobacteriaceae bacterium GW460-11-11-14-LB5	BAT Beta-lactamase	2.2451100255318258e-07				Sphingobacteriaceae bacterium GW460-11-11-14-LB5	BAT Beta-lactamase	-4.192873815254789e-08
Sphingobacteriaceae bacterium GW460-11-11-14-LB5	BCL Beta-lactamase	-1.5829519924017223e-08				Sphingobacteriaceae bacterium GW460-11-11-14-LB5	BCL Beta-lactamase	-3.7335284124269945e-08
Sphingobacteriaceae bacterium GW460-11-11-14-LB5	BIC Beta-lactamase	2.0009890169437122e-08				Sphingobacteriaceae bacterium GW460-11-11-14-LB5	BIC Beta-lactamase	-9.961346280854073e-08
Sphingobacteriaceae bacterium GW460-11-11-14-LB5	BJP beta-lactamase	-5.004771332260484e-09				Sphingobacteriaceae bacterium GW460-11-11-14-LB5	BJP beta-lactamase	1.6867749186926299e-07
Sphingobacteriaceae bacterium GW460-11-11-14-LB5	BKC Beta-lactamase	-6.13952831241817e-10				Sphingobacteriaceae bacterium GW460-11-11-14-LB5	BKC Beta-lactamase	7.168269282996039e-09
Sphingobacteriaceae bacterium GW460-11-11-14-LB5	BRO Beta-lactamase	-1.9745987308110636e-08				Sphingobacteriaceae bacterium GW460-11-11-14-LB5	BRO Beta-lactamase	1.1143382166093654e-09
Sphingobacteriaceae bacterium GW460-11-11-14-LB5	BUT beta-lactamase	3.290646829820176e-10				Sphingobacteriaceae bacterium GW460-11-11-14-LB5	BUT beta-lactamase	-3.734575385248997e-09
Sphingobacteriaceae bacterium GW460-11-11-14-LB5	Bah amidohydrolase	1.829960173168365e-08				Sphingobacteriaceae bacterium GW460-11-11-14-LB5	Bah amidohydrolase	2.8391209214090265e-09
Sphingobacteriaceae bacterium GW460-11-11-14-LB5	Bc beta-lactamase	1.2461692512003473e-08				Sphingobacteriaceae bacterium GW460-11-11-14-LB5	Bc beta-lactamase	-4.97967165924192e-09
Sphingobacteriaceae bacterium GW460-11-11-14-LB5	BlaA beta-lactamase	-1.5582799237980484e-08				Sphingobacteriaceae bacterium GW460-11-11-14-LB5	BlaA beta-lactamase	-3.806191957660556e-09
Sphingobacteriaceae bacterium GW460-11-11-14-LB5	BlaB beta-lactamase	-1.4895529853248287e-08				Sphingobacteriaceae bacterium GW460-11-11-14-LB5	BlaB beta-lactamase	7.473505600961114e-10
Sphingobacteriaceae bacterium GW460-11-11-14-LB5	Bleomycin resistant protein	8.730074863180563e-09				Sphingobacteriaceae bacterium GW460-11-11-14-LB5	Bleomycin resistant protein	-6.330367966062253e-09
Sphingobacteriaceae bacterium GW460-11-11-14-LB5	CAM beta-lactamase	-1.179007178899049e-08				Sphingobacteriaceae bacterium GW460-11-11-14-LB5	CAM beta-lactamase	1.388318092717467e-10
Sphingobacteriaceae bacterium GW460-11-11-14-LB5	CARB beta-lactamase	-6.9249789764984926e-09				Sphingobacteriaceae bacterium GW460-11-11-14-LB5	CARB beta-lactamase	3.023488479886554e-09
Sphingobacteriaceae bacterium GW460-11-11-14-LB5	CAU beta-lactamase	7.131094845012005e-09				Sphingobacteriaceae bacterium GW460-11-11-14-LB5	CAU beta-lactamase	-1.4400998480511995e-09
Sphingobacteriaceae bacterium GW460-11-11-14-LB5	CBP beta-lactamase	-5.5943136146427944e-09				Sphingobacteriaceae bacterium GW460-11-11-14-LB5	CBP beta-lactamase	7.62853269933882e-09
Sphingobacteriaceae bacterium GW460-11-11-14-LB5	CGA beta-lactamase	-7.460037713652966e-09				Sphingobacteriaceae bacterium GW460-11-11-14-LB5	CGA beta-lactamase	-3.638927936654825e-09
Sphingobacteriaceae bacterium GW460-11-11-14-LB5	CIA beta-lactamase	-1.0695160682110511e-10				Sphingobacteriaceae bacterium GW460-11-11-14-LB5	CIA beta-lactamase	-4.188927677452078e-09
Sphingobacteriaceae bacterium GW460-11-11-14-LB5	CKO beta-lactamase	-6.09290825925603e-09				Sphingobacteriaceae bacterium GW460-11-11-14-LB5	CKO beta-lactamase	4.477204541536359e-09
Sphingobacteriaceae bacterium GW460-11-11-14-LB5	CME beta-lactamase	-2.0028249976073456e-09				Sphingobacteriaceae bacterium GW460-11-11-14-LB5	CME beta-lactamase	-6.041627713007794e-09
Sphingobacteriaceae bacterium GW460-11-11-14-LB5	CMY beta-lactamase	-1.1695872131766634e-08				Sphingobacteriaceae bacterium GW460-11-11-14-LB5	CMY beta-lactamase	1.8122581708932566e-09
Sphingobacteriaceae bacterium GW460-11-11-14-LB5	CTX-M beta-lactamase	-2.3278828049437804e-08				Sphingobacteriaceae bacterium GW460-11-11-14-LB5	CTX-M beta-lactamase	1.4083759702984582e-08
Sphingobacteriaceae bacterium GW460-11-11-14-LB5	CblA beta-lactamase	-6.8013415384772025e-09				Sphingobacteriaceae bacterium GW460-11-11-14-LB5	CblA beta-lactamase	-6.588754793397991e-11
Sphingobacteriaceae bacterium GW460-11-11-14-LB5	CcrA beta-lactamase	7.657060653247123e-09				Sphingobacteriaceae bacterium GW460-11-11-14-LB5	CcrA beta-lactamase	1.423261857345484e-09
Sphingobacteriaceae bacterium GW460-11-11-14-LB5	CepS beta-lactamase	-1.0717177397175529e-08				Sphingobacteriaceae bacterium GW460-11-11-14-LB5	CepS beta-lactamase	-2.140013880949639e-08
Sphingobacteriaceae bacterium GW460-11-11-14-LB5	Cfr 23S ribosomal RNA methyltransferase	-2.398753820117586e-08				Sphingobacteriaceae bacterium GW460-11-11-14-LB5	Cfr 23S ribosomal RNA methyltransferase	-1.0952146033587424e-08
Sphingobacteriaceae bacterium GW460-11-11-14-LB5	CfxA beta-lactamase	-6.265610246513445e-08				Sphingobacteriaceae bacterium GW460-11-11-14-LB5	CfxA beta-lactamase	-2.249306301169624e-08
Sphingobacteriaceae bacterium GW460-11-11-14-LB5	CphA beta-lactamase	-7.988529614987899e-09				Sphingobacteriaceae bacterium GW460-11-11-14-LB5	CphA beta-lactamase	3.4078744263200366e-09
Sphingobacteriaceae bacterium GW460-11-11-14-LB5	DES beta-lactamase	-2.2763878218238957e-09				Sphingobacteriaceae bacterium GW460-11-11-14-LB5	DES beta-lactamase	-7.027386539414811e-10
Sphingobacteriaceae bacterium GW460-11-11-14-LB5	DHA beta-lactamase	6.203807278927216e-08				Sphingobacteriaceae bacterium GW460-11-11-14-LB5	DHA beta-lactamase	-8.228482091953218e-09
Sphingobacteriaceae bacterium GW460-11-11-14-LB5	DIM beta-lactamase	-4.0768800716807576e-09				Sphingobacteriaceae bacterium GW460-11-11-14-LB5	DIM beta-lactamase	2.5472007871004076e-08
Sphingobacteriaceae bacterium GW460-11-11-14-LB5	EBR beta-lactamase	-1.2645556024751602e-08				Sphingobacteriaceae bacterium GW460-11-11-14-LB5	EBR beta-lactamase	-4.445255413470807e-09
Sphingobacteriaceae bacterium GW460-11-11-14-LB5	ESP beta-lactamase	-9.298499683935296e-09				Sphingobacteriaceae bacterium GW460-11-11-14-LB5	ESP beta-lactamase	3.466054898586851e-08
Sphingobacteriaceae bacterium GW460-11-11-14-LB5	EXO beta-lactamase	-2.0012255039701634e-07				Sphingobacteriaceae bacterium GW460-11-11-14-LB5	EXO beta-lactamase	4.2423811401510085e-09
Sphingobacteriaceae bacterium GW460-11-11-14-LB5	Edeine acetyltransferase	-9.163692480805421e-09				Sphingobacteriaceae bacterium GW460-11-11-14-LB5	Edeine acetyltransferase	2.8235826726396297e-09
Sphingobacteriaceae bacterium GW460-11-11-14-LB5	Erm 23S ribosomal RNA methyltransferase	-3.98233043330455e-08				Sphingobacteriaceae bacterium GW460-11-11-14-LB5	Erm 23S ribosomal RNA methyltransferase	-6.712256443401005e-08
Sphingobacteriaceae bacterium GW460-11-11-14-LB5	FAR beta-lactamase	8.165621593455629e-09				Sphingobacteriaceae bacterium GW460-11-11-14-LB5	FAR beta-lactamase	4.273987216678353e-08
Sphingobacteriaceae bacterium GW460-11-11-14-LB5	FEZ beta-lactamase	2.539834966168179e-07				Sphingobacteriaceae bacterium GW460-11-11-14-LB5	FEZ beta-lactamase	2.196613862382446e-08
Sphingobacteriaceae bacterium GW460-11-11-14-LB5	FONA beta-lactamase	-9.304680465396579e-09				Sphingobacteriaceae bacterium GW460-11-11-14-LB5	FONA beta-lactamase	-3.378563547029944e-08
Sphingobacteriaceae bacterium GW460-11-11-14-LB5	FOX beta-lactamase	3.1142256726726665e-08				Sphingobacteriaceae bacterium GW460-11-11-14-LB5	FOX beta-lactamase	-4.705996399460113e-08
Sphingobacteriaceae bacterium GW460-11-11-14-LB5	FPH beta-lactamase	-5.605727046795361e-09				Sphingobacteriaceae bacterium GW460-11-11-14-LB5	FPH beta-lactamase	7.993700132938976e-09
Sphingobacteriaceae bacterium GW460-11-11-14-LB5	FRI beta-lactamase	-1.3769039243613242e-08				Sphingobacteriaceae bacterium GW460-11-11-14-LB5	FRI beta-lactamase	1.2781569242863852e-09
Sphingobacteriaceae bacterium GW460-11-11-14-LB5	FTU beta-lactamase	-1.248743829137252e-08				Sphingobacteriaceae bacterium GW460-11-11-14-LB5	FTU beta-lactamase	-1.365918569281203e-09
Sphingobacteriaceae bacterium GW460-11-11-14-LB5	Fom phosphotransferase family	-1.1851683351749374e-08				Sphingobacteriaceae bacterium GW460-11-11-14-LB5	Fom phosphotransferase family	-2.762441820947751e-09
Sphingobacteriaceae bacterium GW460-11-11-14-LB5	GES beta-lactamase	-4.134681441257017e-09				Sphingobacteriaceae bacterium GW460-11-11-14-LB5	GES beta-lactamase	-5.724193625242256e-09
Sphingobacteriaceae bacterium GW460-11-11-14-LB5	GOB beta-lactamase	-3.105394891233625e-09				Sphingobacteriaceae bacterium GW460-11-11-14-LB5	GOB beta-lactamase	8.503623206015322e-09
Sphingobacteriaceae bacterium GW460-11-11-14-LB5	GPC beta-lactamase	-5.411358828994212e-09				Sphingobacteriaceae bacterium GW460-11-11-14-LB5	GPC beta-lactamase	-3.959707844850576e-09
Sphingobacteriaceae bacterium GW460-11-11-14-LB5	General Bacterial Porin with reduced permeability to beta-lactams	4.750639537890779e-09				Sphingobacteriaceae bacterium GW460-11-11-14-LB5	General Bacterial Porin with reduced permeability to beta-lactams	1.921871698622734e-07
Sphingobacteriaceae bacterium GW460-11-11-14-LB5	HERA beta-lactamase	1.6673615682070466e-08				Sphingobacteriaceae bacterium GW460-11-11-14-LB5	HERA beta-lactamase	-3.557984749669697e-08
Sphingobacteriaceae bacterium GW460-11-11-14-LB5	HMB beta-lactamase	-1.1999164839525735e-08				Sphingobacteriaceae bacterium GW460-11-11-14-LB5	HMB beta-lactamase	2.032949275625149e-09
Sphingobacteriaceae bacterium GW460-11-11-14-LB5	IDC beta-lactamase	6.514793751747937e-09				Sphingobacteriaceae bacterium GW460-11-11-14-LB5	IDC beta-lactamase	-1.892966679777784e-09
Sphingobacteriaceae bacterium GW460-11-11-14-LB5	IMI beta-lactamase	-1.2523931563015446e-08				Sphingobacteriaceae bacterium GW460-11-11-14-LB5	IMI beta-lactamase	8.476421210428379e-10
Sphingobacteriaceae bacterium GW460-11-11-14-LB5	IMP beta-lactamase	-6.639838924098109e-09				Sphingobacteriaceae bacterium GW460-11-11-14-LB5	IMP beta-lactamase	-1.8159587168561088e-08
Sphingobacteriaceae bacterium GW460-11-11-14-LB5	IND beta-lactamase	-2.4404987594785415e-09				Sphingobacteriaceae bacterium GW460-11-11-14-LB5	IND beta-lactamase	-1.544426754509457e-08
Sphingobacteriaceae bacterium GW460-11-11-14-LB5	Intrinsic peptide antibiotic resistant Lps	-1.2252769361221971e-08				Sphingobacteriaceae bacterium GW460-11-11-14-LB5	Intrinsic peptide antibiotic resistant Lps	1.0142316746820807e-08
Sphingobacteriaceae bacterium GW460-11-11-14-LB5	JOHN beta-lactamase	2.749707382780271e-08				Sphingobacteriaceae bacterium GW460-11-11-14-LB5	JOHN beta-lactamase	-3.3854289350530445e-09
Sphingobacteriaceae bacterium GW460-11-11-14-LB5	KHM beta-lactamase	-6.037220641650626e-08				Sphingobacteriaceae bacterium GW460-11-11-14-LB5	KHM beta-lactamase	3.757291467254903e-10
Sphingobacteriaceae bacterium GW460-11-11-14-LB5	KPC beta-lactamase	1.950743186200918e-08				Sphingobacteriaceae bacterium GW460-11-11-14-LB5	KPC beta-lactamase	-3.44669218618146e-09
Sphingobacteriaceae bacterium GW460-11-11-14-LB5	L1 family beta-lactamase	1.0525182917470148e-09				Sphingobacteriaceae bacterium GW460-11-11-14-LB5	L1 family beta-lactamase	3.4156461825056387e-09
Sphingobacteriaceae bacterium GW460-11-11-14-LB5	LAP beta-lactamase	-6.440454628626184e-09				Sphingobacteriaceae bacterium GW460-11-11-14-LB5	LAP beta-lactamase	1.2845112160487405e-08
Sphingobacteriaceae bacterium GW460-11-11-14-LB5	LCR beta-lactamase	-1.070876398880662e-08				Sphingobacteriaceae bacterium GW460-11-11-14-LB5	LCR beta-lactamase	-1.2060457521571695e-09
Sphingobacteriaceae bacterium GW460-11-11-14-LB5	LEN beta-lactamase	7.118254927211862e-09				Sphingobacteriaceae bacterium GW460-11-11-14-LB5	LEN beta-lactamase	2.1310757338440445e-08
Sphingobacteriaceae bacterium GW460-11-11-14-LB5	LMB beta-lactamase	1.0111927217557194e-08				Sphingobacteriaceae bacterium GW460-11-11-14-LB5	LMB beta-lactamase	-3.085854234889983e-08
Sphingobacteriaceae bacterium GW460-11-11-14-LB5	Llm 23S ribosomal RNA methyltransferase	-1.1194766408493955e-07				Sphingobacteriaceae bacterium GW460-11-11-14-LB5	Llm 23S ribosomal RNA methyltransferase	2.08703880657258e-09
Sphingobacteriaceae bacterium GW460-11-11-14-LB5	MCR phosphoethanolamine transferase	2.7439844072016036e-09				Sphingobacteriaceae bacterium GW460-11-11-14-LB5	MCR phosphoethanolamine transferase	-2.1526112743649575e-08
Sphingobacteriaceae bacterium GW460-11-11-14-LB5	MIR beta-lactamase	1.2884939252212452e-08				Sphingobacteriaceae bacterium GW460-11-11-14-LB5	MIR beta-lactamase	-8.451925682980188e-10
Sphingobacteriaceae bacterium GW460-11-11-14-LB5	MOX beta-lactamase	1.1216691359753513e-07				Sphingobacteriaceae bacterium GW460-11-11-14-LB5	MOX beta-lactamase	4.396470042185526e-08
Sphingobacteriaceae bacterium GW460-11-11-14-LB5	MSI beta-lactamase	-1.006584530162716e-08				Sphingobacteriaceae bacterium GW460-11-11-14-LB5	MSI beta-lactamase	1.7334678573150822e-08
Sphingobacteriaceae bacterium GW460-11-11-14-LB5	MUS beta-lactamase	2.2937933134350326e-08				Sphingobacteriaceae bacterium GW460-11-11-14-LB5	MUS beta-lactamase	9.021400800491596e-09
Sphingobacteriaceae bacterium GW460-11-11-14-LB5	NDM beta-lactamase	8.491779793461594e-09				Sphingobacteriaceae bacterium GW460-11-11-14-LB5	NDM beta-lactamase	-1.1770336312298657e-08
Sphingobacteriaceae bacterium GW460-11-11-14-LB5	NPS beta-lactamase	-4.370354821956473e-09				Sphingobacteriaceae bacterium GW460-11-11-14-LB5	NPS beta-lactamase	5.722139848791566e-09
Sphingobacteriaceae bacterium GW460-11-11-14-LB5	NmcA beta-lactamase	-2.0938567334234844e-10				Sphingobacteriaceae bacterium GW460-11-11-14-LB5	NmcA beta-lactamase	4.445380128757941e-09
Sphingobacteriaceae bacterium GW460-11-11-14-LB5	OCH beta-lactamase	2.6365001839155023e-08				Sphingobacteriaceae bacterium GW460-11-11-14-LB5	OCH beta-lactamase	-1.0439230635116551e-07
Sphingobacteriaceae bacterium GW460-11-11-14-LB5	OKP beta-lactamase	-8.444531355733595e-09				Sphingobacteriaceae bacterium GW460-11-11-14-LB5	OKP beta-lactamase	3.793071656762104e-09
Sphingobacteriaceae bacterium GW460-11-11-14-LB5	OXA beta-lactamase	-4.208717794829846e-08				Sphingobacteriaceae bacterium GW460-11-11-14-LB5	OXA beta-lactamase	-5.704466781869112e-08
Sphingobacteriaceae bacterium GW460-11-11-14-LB5	Outer Membrane Porin (Opr)	1.3674876347028412e-07				Sphingobacteriaceae bacterium GW460-11-11-14-LB5	Outer Membrane Porin (Opr)	2.228914676798912e-09
Sphingobacteriaceae bacterium GW460-11-11-14-LB5	PAC beta-lactamase	-1.1185776045858455e-08				Sphingobacteriaceae bacterium GW460-11-11-14-LB5	PAC beta-lactamase	-2.2768258407394452e-10
Sphingobacteriaceae bacterium GW460-11-11-14-LB5	PDC beta-lactamase	6.379681005898118e-09				Sphingobacteriaceae bacterium GW460-11-11-14-LB5	PDC beta-lactamase	1.9421027824656014e-09
Sphingobacteriaceae bacterium GW460-11-11-14-LB5	PER beta-lactamase	-5.930859580855844e-09				Sphingobacteriaceae bacterium GW460-11-11-14-LB5	PER beta-lactamase	6.124658989649649e-08
Sphingobacteriaceae bacterium GW460-11-11-14-LB5	PNGM beta-lactamase	5.763733985235964e-08				Sphingobacteriaceae bacterium GW460-11-11-14-LB5	PNGM beta-lactamase	-6.324882163840118e-09
Sphingobacteriaceae bacterium GW460-11-11-14-LB5	R39 beta-lactamase	-1.3186641282455167e-08				Sphingobacteriaceae bacterium GW460-11-11-14-LB5	R39 beta-lactamase	-5.436056958072956e-08
Sphingobacteriaceae bacterium GW460-11-11-14-LB5	RCP beta-lactamase	-9.824878533957903e-09				Sphingobacteriaceae bacterium GW460-11-11-14-LB5	RCP beta-lactamase	1.7349085306616819e-09
Sphingobacteriaceae bacterium GW460-11-11-14-LB5	ROB beta-lactamase	-7.323501066411791e-09				Sphingobacteriaceae bacterium GW460-11-11-14-LB5	ROB beta-lactamase	-5.413243690361703e-09
Sphingobacteriaceae bacterium GW460-11-11-14-LB5	RSA beta-lactamase	7.509900013254921e-09				Sphingobacteriaceae bacterium GW460-11-11-14-LB5	RSA beta-lactamase	-7.567622228832642e-10
Sphingobacteriaceae bacterium GW460-11-11-14-LB5	RbpA bacterial RNA polymerase-binding protein	-1.0812798916918958e-08				Sphingobacteriaceae bacterium GW460-11-11-14-LB5	RbpA bacterial RNA polymerase-binding protein	-5.4043057173068714e-09
Sphingobacteriaceae bacterium GW460-11-11-14-LB5	Rm3 family beta-lactamase	4.606498428875861e-09				Sphingobacteriaceae bacterium GW460-11-11-14-LB5	Rm3 family beta-lactamase	-3.7711939215459126e-10
Sphingobacteriaceae bacterium GW460-11-11-14-LB5	SCO beta-lactamase	4.0617935776646046e-09				Sphingobacteriaceae bacterium GW460-11-11-14-LB5	SCO beta-lactamase	-4.3275996990313654e-09
Sphingobacteriaceae bacterium GW460-11-11-14-LB5	SFH beta-lactamase	4.061089016115075e-09				Sphingobacteriaceae bacterium GW460-11-11-14-LB5	SFH beta-lactamase	4.1934608114814526e-09
Sphingobacteriaceae bacterium GW460-11-11-14-LB5	SHV beta-lactamase	1.4311465434001141e-08				Sphingobacteriaceae bacterium GW460-11-11-14-LB5	SHV beta-lactamase	1.956653603671867e-09
Sphingobacteriaceae bacterium GW460-11-11-14-LB5	SHW beta-lactamase	-1.2840275252649275e-08				Sphingobacteriaceae bacterium GW460-11-11-14-LB5	SHW beta-lactamase	3.31521986116688e-07
Sphingobacteriaceae bacterium GW460-11-11-14-LB5	SIM beta-lactamase	1.5443346572900765e-08				Sphingobacteriaceae bacterium GW460-11-11-14-LB5	SIM beta-lactamase	6.225052578917115e-09
Sphingobacteriaceae bacterium GW460-11-11-14-LB5	SMB beta-lactamase	-4.4990558918409827e-08				Sphingobacteriaceae bacterium GW460-11-11-14-LB5	SMB beta-lactamase	1.133255600046124e-08
Sphingobacteriaceae bacterium GW460-11-11-14-LB5	SME beta-lactamase	7.870792799915892e-09				Sphingobacteriaceae bacterium GW460-11-11-14-LB5	SME beta-lactamase	1.3905749238895135e-09
Sphingobacteriaceae bacterium GW460-11-11-14-LB5	SPM beta-lactamase	1.5397718469115952e-08				Sphingobacteriaceae bacterium GW460-11-11-14-LB5	SPM beta-lactamase	1.8494753416664793e-08
Sphingobacteriaceae bacterium GW460-11-11-14-LB5	SRT beta-lactamase	1.7868888466776918e-11				Sphingobacteriaceae bacterium GW460-11-11-14-LB5	SRT beta-lactamase	9.377777975355982e-09
Sphingobacteriaceae bacterium GW460-11-11-14-LB5	Sed beta-lactamase	-3.8844485454810946e-08				Sphingobacteriaceae bacterium GW460-11-11-14-LB5	Sed beta-lactamase	-2.0542511000872246e-08
Sphingobacteriaceae bacterium GW460-11-11-14-LB5	TEM beta-lactamase	1.0215839020425868e-07				Sphingobacteriaceae bacterium GW460-11-11-14-LB5	TEM beta-lactamase	1.355482448627882e-09
Sphingobacteriaceae bacterium GW460-11-11-14-LB5	THIN-B beta-lactamase	-1.2531869710414177e-08				Sphingobacteriaceae bacterium GW460-11-11-14-LB5	THIN-B beta-lactamase	-2.8658829243832075e-09
Sphingobacteriaceae bacterium GW460-11-11-14-LB5	TLA beta-lactamase	9.942376513348645e-09				Sphingobacteriaceae bacterium GW460-11-11-14-LB5	TLA beta-lactamase	-8.608271811235312e-10
Sphingobacteriaceae bacterium GW460-11-11-14-LB5	TMB beta-lactamase	-1.0517447560125636e-08				Sphingobacteriaceae bacterium GW460-11-11-14-LB5	TMB beta-lactamase	-5.659725725746968e-11
Sphingobacteriaceae bacterium GW460-11-11-14-LB5	TRU beta-lactamase	-6.681424696856657e-08				Sphingobacteriaceae bacterium GW460-11-11-14-LB5	TRU beta-lactamase	7.765098653801732e-09
Sphingobacteriaceae bacterium GW460-11-11-14-LB5	Target protecting FusB-type protein conferring resistance to Fusidic acid	-1.1747326324965015e-08				Sphingobacteriaceae bacterium GW460-11-11-14-LB5	Target protecting FusB-type protein conferring resistance to Fusidic acid	-5.025156088522701e-09
Sphingobacteriaceae bacterium GW460-11-11-14-LB5	VEB beta-lactamase	-1.0701298938915123e-08				Sphingobacteriaceae bacterium GW460-11-11-14-LB5	VEB beta-lactamase	4.808673825331566e-10
Sphingobacteriaceae bacterium GW460-11-11-14-LB5	VIM beta-lactamase	-1.5528878682857084e-08				Sphingobacteriaceae bacterium GW460-11-11-14-LB5	VIM beta-lactamase	-1.995162103734421e-09
Sphingobacteriaceae bacterium GW460-11-11-14-LB5	VMB beta-lactamase	-6.090833148838946e-10				Sphingobacteriaceae bacterium GW460-11-11-14-LB5	VMB beta-lactamase	-3.928768474487769e-09
Sphingobacteriaceae bacterium GW460-11-11-14-LB5	YRC Beta-lactamase	-5.040212895186198e-08				Sphingobacteriaceae bacterium GW460-11-11-14-LB5	YRC Beta-lactamase	1.734379176577428e-08
Sphingobacteriaceae bacterium GW460-11-11-14-LB5	amp acetyltransferase	-1.1299824665653668e-08				Sphingobacteriaceae bacterium GW460-11-11-14-LB5	amp acetyltransferase	-1.0844132346591148e-09
Sphingobacteriaceae bacterium GW460-11-11-14-LB5	ampC-type beta-lactamase	-5.350136482400239e-09				Sphingobacteriaceae bacterium GW460-11-11-14-LB5	ampC-type beta-lactamase	-2.6384075853687996e-08
Sphingobacteriaceae bacterium GW460-11-11-14-LB5	antibiotic-resistant isoleucyl-tRNA synthetase (ileS)	1.0950202612135481e-08				Sphingobacteriaceae bacterium GW460-11-11-14-LB5	antibiotic-resistant isoleucyl-tRNA synthetase (ileS)	1.4728174072822955e-09
Sphingobacteriaceae bacterium GW460-11-11-14-LB5	antibiotic-resistant murA transferase	3.123731916895669e-08				Sphingobacteriaceae bacterium GW460-11-11-14-LB5	antibiotic-resistant murA transferase	-2.4660698451399647e-09
Sphingobacteriaceae bacterium GW460-11-11-14-LB5	blaF family beta-lactamase	-2.921111455647188e-09				Sphingobacteriaceae bacterium GW460-11-11-14-LB5	blaF family beta-lactamase	-2.1253088840718853e-08
Sphingobacteriaceae bacterium GW460-11-11-14-LB5	blaS	-2.453934718543674e-07				Sphingobacteriaceae bacterium GW460-11-11-14-LB5	blaS	-3.902914984348949e-09
Sphingobacteriaceae bacterium GW460-11-11-14-LB5	blaZ beta-lactamase	-1.6623231887362995e-08				Sphingobacteriaceae bacterium GW460-11-11-14-LB5	blaZ beta-lactamase	-1.307008359105168e-09
Sphingobacteriaceae bacterium GW460-11-11-14-LB5	cepA beta-lactamase	-1.3777884209214663e-08				Sphingobacteriaceae bacterium GW460-11-11-14-LB5	cepA beta-lactamase	-4.2393007415688285e-10
Sphingobacteriaceae bacterium GW460-11-11-14-LB5	chloramphenicol acetyltransferase (CAT)	-9.772819778388185e-08				Sphingobacteriaceae bacterium GW460-11-11-14-LB5	chloramphenicol acetyltransferase (CAT)	2.8004430400325666e-08
Sphingobacteriaceae bacterium GW460-11-11-14-LB5	chloramphenicol phosphotransferase	3.24807790845587e-08				Sphingobacteriaceae bacterium GW460-11-11-14-LB5	chloramphenicol phosphotransferase	-1.4660638853874282e-08
Sphingobacteriaceae bacterium GW460-11-11-14-LB5	ciprofloxacin phosphotransferase	1.981064361375329e-09				Sphingobacteriaceae bacterium GW460-11-11-14-LB5	ciprofloxacin phosphotransferase	8.091429126112374e-09
Sphingobacteriaceae bacterium GW460-11-11-14-LB5	class A Bacillus anthracis Bla beta-lactamase	-1.8670752286955723e-08				Sphingobacteriaceae bacterium GW460-11-11-14-LB5	class A Bacillus anthracis Bla beta-lactamase	-2.4690615652630325e-08
Sphingobacteriaceae bacterium GW460-11-11-14-LB5	class A LRA beta-lactamase	-6.021973305810317e-07				Sphingobacteriaceae bacterium GW460-11-11-14-LB5	class A LRA beta-lactamase	-1.2843901478183146e-09
Sphingobacteriaceae bacterium GW460-11-11-14-LB5	class C LRA beta-lactamase	-1.6158662472523547e-08				Sphingobacteriaceae bacterium GW460-11-11-14-LB5	class C LRA beta-lactamase	-4.080599672804926e-09
Sphingobacteriaceae bacterium GW460-11-11-14-LB5	class D LRA beta-lactamase	-2.435770446539985e-08				Sphingobacteriaceae bacterium GW460-11-11-14-LB5	class D LRA beta-lactamase	7.912718056684173e-09
Sphingobacteriaceae bacterium GW460-11-11-14-LB5	cpa acetyltransferase	8.831990074568035e-09				Sphingobacteriaceae bacterium GW460-11-11-14-LB5	cpa acetyltransferase	3.1024132994193524e-09
Sphingobacteriaceae bacterium GW460-11-11-14-LB5	defensin resistant mprF	-1.34815616872459e-08				Sphingobacteriaceae bacterium GW460-11-11-14-LB5	defensin resistant mprF	1.3416617823326722e-09
Sphingobacteriaceae bacterium GW460-11-11-14-LB5	elfamycin resistant EF-Tu	-7.243128112311271e-09				Sphingobacteriaceae bacterium GW460-11-11-14-LB5	elfamycin resistant EF-Tu	-1.9298013892020415e-08
Sphingobacteriaceae bacterium GW460-11-11-14-LB5	fluoroquinolone resistant parC	-4.9784961605612096e-08				Sphingobacteriaceae bacterium GW460-11-11-14-LB5	fluoroquinolone resistant parC	-1.605089348748356e-08
Sphingobacteriaceae bacterium GW460-11-11-14-LB5	fosC phosphotransferase family	4.19857015350766e-08				Sphingobacteriaceae bacterium GW460-11-11-14-LB5	fosC phosphotransferase family	8.143524027664098e-10
Sphingobacteriaceae bacterium GW460-11-11-14-LB5	fosfomycin thiol transferase	-6.644024964492671e-07				Sphingobacteriaceae bacterium GW460-11-11-14-LB5	fosfomycin thiol transferase	-1.984747770216203e-08
Sphingobacteriaceae bacterium GW460-11-11-14-LB5	fusidic acid inactivation enzyme	-5.925862950123709e-09				Sphingobacteriaceae bacterium GW460-11-11-14-LB5	fusidic acid inactivation enzyme	9.361989867095304e-09
Sphingobacteriaceae bacterium GW460-11-11-14-LB5	gimA family macrolide glycosyltransferase	3.121236090750966e-10				Sphingobacteriaceae bacterium GW460-11-11-14-LB5	gimA family macrolide glycosyltransferase	-6.177420233996508e-09
Sphingobacteriaceae bacterium GW460-11-11-14-LB5	glycopeptide resistance gene cluster	-3.7479334309525554e-08				Sphingobacteriaceae bacterium GW460-11-11-14-LB5	glycopeptide resistance gene cluster	2.3458825531242808e-08
Sphingobacteriaceae bacterium GW460-11-11-14-LB5	intrinsic colistin resistant phosphoethanolamine transferase	-9.090405020421988e-09				Sphingobacteriaceae bacterium GW460-11-11-14-LB5	intrinsic colistin resistant phosphoethanolamine transferase	-1.825091641463675e-07
Sphingobacteriaceae bacterium GW460-11-11-14-LB5	kdpDE	2.499823198151051e-07				Sphingobacteriaceae bacterium GW460-11-11-14-LB5	kdpDE	-9.704732253650326e-09
Sphingobacteriaceae bacterium GW460-11-11-14-LB5	lincosamide nucleotidyltransferase (LNU)	-1.3484683923587771e-08				Sphingobacteriaceae bacterium GW460-11-11-14-LB5	lincosamide nucleotidyltransferase (LNU)	-5.375559674565454e-09
Sphingobacteriaceae bacterium GW460-11-11-14-LB5	lipid A acyltransferase	-2.453741410080447e-08				Sphingobacteriaceae bacterium GW460-11-11-14-LB5	lipid A acyltransferase	-5.2407241207036824e-08
Sphingobacteriaceae bacterium GW460-11-11-14-LB5	lipid A phosphatase	7.17723964668828e-08				Sphingobacteriaceae bacterium GW460-11-11-14-LB5	lipid A phosphatase	8.107945016914121e-09
Sphingobacteriaceae bacterium GW460-11-11-14-LB5	macrolide esterase	-3.061021342145703e-08				Sphingobacteriaceae bacterium GW460-11-11-14-LB5	macrolide esterase	1.2795005144946134e-09
Sphingobacteriaceae bacterium GW460-11-11-14-LB5	macrolide phosphotransferase (MPH)	-1.2197047912179196e-08				Sphingobacteriaceae bacterium GW460-11-11-14-LB5	macrolide phosphotransferase (MPH)	9.119666203205469e-08
Sphingobacteriaceae bacterium GW460-11-11-14-LB5	major facilitator superfamily (MFS) antibiotic efflux pump	-5.086257207285621e-08				Sphingobacteriaceae bacterium GW460-11-11-14-LB5	major facilitator superfamily (MFS) antibiotic efflux pump	-3.152129062144686e-08
Sphingobacteriaceae bacterium GW460-11-11-14-LB5	methicillin resistant PBP2	8.495300568266816e-08				Sphingobacteriaceae bacterium GW460-11-11-14-LB5	methicillin resistant PBP2	-4.7088702561559714e-07
Sphingobacteriaceae bacterium GW460-11-11-14-LB5	mgt macrolide glycotransferase	6.714224298756401e-07				Sphingobacteriaceae bacterium GW460-11-11-14-LB5	mgt macrolide glycotransferase	-9.238156381299238e-09
Sphingobacteriaceae bacterium GW460-11-11-14-LB5	multidrug and toxic compound extrusion (MATE) transporter	3.972061680477517e-08				Sphingobacteriaceae bacterium GW460-11-11-14-LB5	multidrug and toxic compound extrusion (MATE) transporter	-5.2271510441929675e-08
Sphingobacteriaceae bacterium GW460-11-11-14-LB5	non-erm 23S ribosomal RNA methyltransferase (A1067)	-1.4516967711131163e-08				Sphingobacteriaceae bacterium GW460-11-11-14-LB5	non-erm 23S ribosomal RNA methyltransferase (A1067)	-6.8063912866286425e-09
Sphingobacteriaceae bacterium GW460-11-11-14-LB5	non-erm 23S ribosomal RNA methyltransferase (G748)	-6.295371753384131e-08				Sphingobacteriaceae bacterium GW460-11-11-14-LB5	non-erm 23S ribosomal RNA methyltransferase (G748)	-2.3448820084014262e-09
Sphingobacteriaceae bacterium GW460-11-11-14-LB5	ole glycosyltransferase	-1.8351371209742427e-07				Sphingobacteriaceae bacterium GW460-11-11-14-LB5	ole glycosyltransferase	-5.236374587155402e-10
Sphingobacteriaceae bacterium GW460-11-11-14-LB5	pmr phosphoethanolamine transferase	-6.639782153577189e-09				Sphingobacteriaceae bacterium GW460-11-11-14-LB5	pmr phosphoethanolamine transferase	-4.911430092749725e-09
Sphingobacteriaceae bacterium GW460-11-11-14-LB5	quinolone resistance protein (qnr)	-8.488809442960583e-09				Sphingobacteriaceae bacterium GW460-11-11-14-LB5	quinolone resistance protein (qnr)	-6.746886399902111e-08
Sphingobacteriaceae bacterium GW460-11-11-14-LB5	resistance-nodulation-cell division (RND) antibiotic efflux pump	-1.2175211783245823e-07				Sphingobacteriaceae bacterium GW460-11-11-14-LB5	resistance-nodulation-cell division (RND) antibiotic efflux pump	-8.987992401252572e-09
Sphingobacteriaceae bacterium GW460-11-11-14-LB5	rifampin ADP-ribosyltransferase (Arr)	-7.116502664932937e-08				Sphingobacteriaceae bacterium GW460-11-11-14-LB5	rifampin ADP-ribosyltransferase (Arr)	-5.956531642096231e-07
Sphingobacteriaceae bacterium GW460-11-11-14-LB5	rifampin glycosyltransferase	8.491621286598517e-07				Sphingobacteriaceae bacterium GW460-11-11-14-LB5	rifampin glycosyltransferase	-1.4543938774060345e-07
Sphingobacteriaceae bacterium GW460-11-11-14-LB5	rifampin monooxygenase	-1.1967533377015594e-09				Sphingobacteriaceae bacterium GW460-11-11-14-LB5	rifampin monooxygenase	-4.193251194446578e-10
Sphingobacteriaceae bacterium GW460-11-11-14-LB5	rifampin phosphotransferase	-1.9660083665434876e-08				Sphingobacteriaceae bacterium GW460-11-11-14-LB5	rifampin phosphotransferase	3.1232360485174084e-07
Sphingobacteriaceae bacterium GW460-11-11-14-LB5	rifamycin-resistant beta-subunit of RNA polymerase (rpoB)	-3.657221319551754e-08				Sphingobacteriaceae bacterium GW460-11-11-14-LB5	rifamycin-resistant beta-subunit of RNA polymerase (rpoB)	-6.943986745967294e-09
Sphingobacteriaceae bacterium GW460-11-11-14-LB5	small multidrug resistance (SMR) antibiotic efflux pump	-1.0380151927373545e-08				Sphingobacteriaceae bacterium GW460-11-11-14-LB5	small multidrug resistance (SMR) antibiotic efflux pump	-1.965921866923485e-08
Sphingobacteriaceae bacterium GW460-11-11-14-LB5	streptogramin vat acetyltransferase	-1.1100272043507205e-08				Sphingobacteriaceae bacterium GW460-11-11-14-LB5	streptogramin vat acetyltransferase	-9.292058810042911e-09
Sphingobacteriaceae bacterium GW460-11-11-14-LB5	streptogramin vgb lyase	3.194294086686176e-08				Sphingobacteriaceae bacterium GW460-11-11-14-LB5	streptogramin vgb lyase	3.886429747780113e-08
Sphingobacteriaceae bacterium GW460-11-11-14-LB5	streptothricin acetyltransferase (SAT)	1.0620175750815182e-08				Sphingobacteriaceae bacterium GW460-11-11-14-LB5	streptothricin acetyltransferase (SAT)	-2.11867055710439e-08
Sphingobacteriaceae bacterium GW460-11-11-14-LB5	subclass B1 PEDO beta-lactamase	-2.4547178341902624e-08				Sphingobacteriaceae bacterium GW460-11-11-14-LB5	subclass B1 PEDO beta-lactamase	-3.0887197389286744e-08
Sphingobacteriaceae bacterium GW460-11-11-14-LB5	subclass B1 Vibrio cholerae varG beta-lactamase	4.900794192178878e-09				Sphingobacteriaceae bacterium GW460-11-11-14-LB5	subclass B1 Vibrio cholerae varG beta-lactamase	-1.4219059818503787e-07
Sphingobacteriaceae bacterium GW460-11-11-14-LB5	subclass B3 LRA beta-lactamase	-1.58958382694517e-08				Sphingobacteriaceae bacterium GW460-11-11-14-LB5	subclass B3 LRA beta-lactamase	6.851954993009018e-08
Sphingobacteriaceae bacterium GW460-11-11-14-LB5	subclass B3 PEDO beta-lactamase	7.3296249504206285e-09				Sphingobacteriaceae bacterium GW460-11-11-14-LB5	subclass B3 PEDO beta-lactamase	5.201108220030273e-07
Sphingobacteriaceae bacterium GW460-11-11-14-LB5	sulfonamide resistant sul	6.060106825594625e-08				Sphingobacteriaceae bacterium GW460-11-11-14-LB5	sulfonamide resistant sul	2.456100821253446e-08
Sphingobacteriaceae bacterium GW460-11-11-14-LB5	tetracycline inactivation enzyme	-2.043928902023049e-08				Sphingobacteriaceae bacterium GW460-11-11-14-LB5	tetracycline inactivation enzyme	-1.5850010071519256e-08
Sphingobacteriaceae bacterium GW460-11-11-14-LB5	tetracycline-resistant ribosomal protection protein	-3.767998696536096e-08				Sphingobacteriaceae bacterium GW460-11-11-14-LB5	tetracycline-resistant ribosomal protection protein	-2.029767488670381e-08
Sphingobacteriaceae bacterium GW460-11-11-14-LB5	trimethoprim resistant dihydrofolate reductase dfr	1.3463530201151175e-08				Sphingobacteriaceae bacterium GW460-11-11-14-LB5	trimethoprim resistant dihydrofolate reductase dfr	-5.2685855839696004e-08
Sphingobacteriaceae bacterium GW460-11-11-14-LB5	tunicamycin resistance protein	2.1583848695024483e-07				Sphingobacteriaceae bacterium GW460-11-11-14-LB5	tunicamycin resistance protein	-6.285448618478993e-08
Sphingobacteriaceae bacterium GW460-11-11-14-LB5	undecaprenyl pyrophosphate related proteins	1.2442019895750674e-07				Sphingobacteriaceae bacterium GW460-11-11-14-LB5	undecaprenyl pyrophosphate related proteins	-4.2909362010391976e-08
Sphingobacteriaceae bacterium GW460-11-11-14-LB5	van ligase	-3.443969655575014e-09				Sphingobacteriaceae bacterium GW460-11-11-14-LB5	van ligase	3.4619819244727333e-08
Sphingobacteriaceae bacterium GW460-11-11-14-LB5	vanH	-1.2711040282612778e-09				Sphingobacteriaceae bacterium GW460-11-11-14-LB5	vanH	3.8976248611480414e-08
Sphingobacteriaceae bacterium GW460-11-11-14-LB5	vanJ membrane protein	5.1618689265473226e-08				Sphingobacteriaceae bacterium GW460-11-11-14-LB5	vanJ membrane protein	6.929339353532659e-07
Sphingobacteriaceae bacterium GW460-11-11-14-LB5	vanK	1.0424420712927606e-09				Sphingobacteriaceae bacterium GW460-11-11-14-LB5	vanK	3.544564659476448e-10
Sphingobacteriaceae bacterium GW460-11-11-14-LB5	vanR	-2.483939609006324e-09				Sphingobacteriaceae bacterium GW460-11-11-14-LB5	vanR	-1.0437330194628786e-08
Sphingobacteriaceae bacterium GW460-11-11-14-LB5	vanS	-5.243277842649921e-09				Sphingobacteriaceae bacterium GW460-11-11-14-LB5	vanS	-1.6727949002038917e-08
Sphingobacteriaceae bacterium GW460-11-11-14-LB5	vanT	6.685840301558171e-08				Sphingobacteriaceae bacterium GW460-11-11-14-LB5	vanT	-1.8453983836936247e-08
Sphingobacteriaceae bacterium GW460-11-11-14-LB5	vanU	4.6630454363874204e-08				Sphingobacteriaceae bacterium GW460-11-11-14-LB5	vanU	-1.2133584569400908e-08
Sphingobacteriaceae bacterium GW460-11-11-14-LB5	vanW	9.003583529579982e-08				Sphingobacteriaceae bacterium GW460-11-11-14-LB5	vanW	-5.172239458331693e-08
Sphingobacteriaceae bacterium GW460-11-11-14-LB5	vanX	-4.719824886256929e-09				Sphingobacteriaceae bacterium GW460-11-11-14-LB5	vanX	3.479490759150215e-08
Sphingobacteriaceae bacterium GW460-11-11-14-LB5	vanXY	2.1051144065976105e-08				Sphingobacteriaceae bacterium GW460-11-11-14-LB5	vanXY	-1.0241440558812151e-08
Sphingobacteriaceae bacterium GW460-11-11-14-LB5	vanY	-1.745733661604334e-08				Sphingobacteriaceae bacterium GW460-11-11-14-LB5	vanY	-5.53929918943414e-09
Sphingobacteriaceae bacterium GW460-11-11-14-LB5	vanZ	1.71131251527308e-08				Sphingobacteriaceae bacterium GW460-11-11-14-LB5	vanZ	-1.2370428808291341e-08
Sphingobacteriaceae bacterium GW460-11-11-14-LB5	viomycin phosphotransferase	-7.714683443030993e-09				Sphingobacteriaceae bacterium GW460-11-11-14-LB5	viomycin phosphotransferase	-1.0220025946435284e-08
Sphingobacterium mizutaii	16S rRNA methyltransferase (A1408)	-6.656846157967141e-09				Sphingobacterium mizutaii	16S rRNA methyltransferase (A1408)	1.7568678496235506e-08
Sphingobacterium mizutaii	16S rRNA methyltransferase (G1405)	1.1312689988099832e-07				Sphingobacterium mizutaii	16S rRNA methyltransferase (G1405)	6.637273432369928e-09
Sphingobacterium mizutaii	16s rRNA with mutation conferring resistance to aminoglycoside antibiotics	3.0137063036922786e-09				Sphingobacterium mizutaii	16s rRNA with mutation conferring resistance to aminoglycoside antibiotics	-3.193231990861953e-08
Sphingobacterium mizutaii	23S rRNA with mutation conferring resistance to macrolide antibiotics	8.944721104069049e-08				Sphingobacterium mizutaii	23S rRNA with mutation conferring resistance to macrolide antibiotics	5.1018981864437356e-08
Sphingobacterium mizutaii	23S rRNA with mutation conferring resistance to phenicol antibiotics	1.705161806463255e-07				Sphingobacterium mizutaii	23S rRNA with mutation conferring resistance to phenicol antibiotics	-6.087069319660397e-08
Sphingobacterium mizutaii	AAC(2')	1.864090748515582e-07				Sphingobacterium mizutaii	AAC(2')	-4.498224849701138e-08
Sphingobacterium mizutaii	AAC(3)	2.6759878758518476e-07				Sphingobacterium mizutaii	AAC(3)	-5.120110664147544e-08
Sphingobacterium mizutaii	AAC(6')	-3.7779149950198845e-07				Sphingobacterium mizutaii	AAC(6')	3.2441502060878474e-07
Sphingobacterium mizutaii	ABC-F ATP-binding cassette ribosomal protection protein	5.406410101172627e-07				Sphingobacterium mizutaii	ABC-F ATP-binding cassette ribosomal protection protein	-2.0795592808159766e-07
Sphingobacterium mizutaii	ACC beta-lactamase	-3.6487003870389845e-07				Sphingobacterium mizutaii	ACC beta-lactamase	3.7966833613697704e-07
Sphingobacterium mizutaii	ACI beta-lactamase	1.4248878744564415e-07				Sphingobacterium mizutaii	ACI beta-lactamase	-3.566915964899237e-08
Sphingobacterium mizutaii	ACT beta-lactamase	-1.1906091666929672e-07				Sphingobacterium mizutaii	ACT beta-lactamase	-1.0046261547836952e-08
Sphingobacterium mizutaii	ADC beta-lactamase without carbapenemase activity	4.2770500071103095e-08				Sphingobacterium mizutaii	ADC beta-lactamase without carbapenemase activity	-1.4408471657665287e-08
Sphingobacterium mizutaii	AER beta-lactamase	2.001437458143718e-08				Sphingobacterium mizutaii	AER beta-lactamase	-1.8371261722660833e-08
Sphingobacterium mizutaii	AIM beta-lactamase	-1.948836768681237e-08				Sphingobacterium mizutaii	AIM beta-lactamase	2.5448303644248314e-08
Sphingobacterium mizutaii	ANT(2'')	-2.748520459319978e-08				Sphingobacterium mizutaii	ANT(2'')	-1.3260771786356705e-08
Sphingobacterium mizutaii	ANT(3'')	2.579793438445634e-08				Sphingobacterium mizutaii	ANT(3'')	-1.0855802417478508e-07
Sphingobacterium mizutaii	ANT(4')	-2.575035448223429e-08				Sphingobacterium mizutaii	ANT(4')	-5.5140385920980746e-08
Sphingobacterium mizutaii	ANT(6)	3.947150488788757e-07				Sphingobacterium mizutaii	ANT(6)	1.6551040684962915e-09
Sphingobacterium mizutaii	ANT(9)	-4.452403189252596e-07				Sphingobacterium mizutaii	ANT(9)	-1.2370433128864769e-08
Sphingobacterium mizutaii	APH(2'')	1.4283276787981537e-07				Sphingobacterium mizutaii	APH(2'')	4.751988057806056e-08
Sphingobacterium mizutaii	APH(3'')	-1.4655663560910142e-07				Sphingobacterium mizutaii	APH(3'')	-1.9443483825463282e-08
Sphingobacterium mizutaii	APH(3')	3.5098785461507027e-07				Sphingobacterium mizutaii	APH(3')	-7.074538309001458e-08
Sphingobacterium mizutaii	APH(4)	-2.1560156679129438e-07				Sphingobacterium mizutaii	APH(4)	-1.84223520130463e-08
Sphingobacterium mizutaii	APH(6)	1.338400307634395e-07				Sphingobacterium mizutaii	APH(6)	1.9652212899266388e-07
Sphingobacterium mizutaii	APH(7'')	-1.7967088815989267e-07				Sphingobacterium mizutaii	APH(7'')	-1.075960334367507e-08
Sphingobacterium mizutaii	APH(9)	2.482037745319599e-10				Sphingobacterium mizutaii	APH(9)	6.104423504914302e-08
Sphingobacterium mizutaii	ARL Beta-lactamase	-5.3488070111524757e-08				Sphingobacterium mizutaii	ARL Beta-lactamase	1.8374024536300427e-08
Sphingobacterium mizutaii	ATP-binding cassette (ABC) antibiotic efflux pump	-6.964611839702823e-07				Sphingobacterium mizutaii	ATP-binding cassette (ABC) antibiotic efflux pump	1.7724359453164224e-08
Sphingobacterium mizutaii	BAT Beta-lactamase	6.3234589707285e-07				Sphingobacterium mizutaii	BAT Beta-lactamase	-2.3791914752977618e-07
Sphingobacterium mizutaii	BCL Beta-lactamase	-1.8359124774862447e-08				Sphingobacterium mizutaii	BCL Beta-lactamase	-5.126788521910136e-08
Sphingobacterium mizutaii	BIC Beta-lactamase	7.594445997441146e-08				Sphingobacterium mizutaii	BIC Beta-lactamase	-1.7654962808545385e-07
Sphingobacterium mizutaii	BJP beta-lactamase	-2.1720930850871787e-08				Sphingobacterium mizutaii	BJP beta-lactamase	5.673489085224161e-07
Sphingobacterium mizutaii	BKC Beta-lactamase	-1.3504297263860403e-08				Sphingobacterium mizutaii	BKC Beta-lactamase	-2.2841579030608183e-10
Sphingobacterium mizutaii	BRO Beta-lactamase	-2.4086640023814173e-08				Sphingobacterium mizutaii	BRO Beta-lactamase	5.229946555445657e-10
Sphingobacterium mizutaii	BUT beta-lactamase	-1.8227366287133498e-08				Sphingobacterium mizutaii	BUT beta-lactamase	-1.4698883058146352e-08
Sphingobacterium mizutaii	Bah amidohydrolase	1.1910396973617656e-08				Sphingobacterium mizutaii	Bah amidohydrolase	-4.756975333647652e-09
Sphingobacterium mizutaii	Bc beta-lactamase	-4.0121432570895044e-09				Sphingobacterium mizutaii	Bc beta-lactamase	-1.2368620289723186e-09
Sphingobacterium mizutaii	BlaA beta-lactamase	-2.8872039922839625e-08				Sphingobacterium mizutaii	BlaA beta-lactamase	-4.657032078345982e-09
Sphingobacterium mizutaii	BlaB beta-lactamase	-1.9505248806515386e-08				Sphingobacterium mizutaii	BlaB beta-lactamase	5.046983278499403e-09
Sphingobacterium mizutaii	Bleomycin resistant protein	-1.598906757940337e-09				Sphingobacterium mizutaii	Bleomycin resistant protein	-1.4762350590990214e-08
Sphingobacterium mizutaii	CAM beta-lactamase	-3.658126165872793e-08				Sphingobacterium mizutaii	CAM beta-lactamase	-7.945618683959045e-09
Sphingobacterium mizutaii	CARB beta-lactamase	-1.3465559826318333e-08				Sphingobacterium mizutaii	CARB beta-lactamase	1.439275178923076e-08
Sphingobacterium mizutaii	CAU beta-lactamase	-2.343456568641983e-08				Sphingobacterium mizutaii	CAU beta-lactamase	-2.429884435330727e-08
Sphingobacterium mizutaii	CBP beta-lactamase	6.489319380368376e-08				Sphingobacterium mizutaii	CBP beta-lactamase	1.8521880854518882e-08
Sphingobacterium mizutaii	CGA beta-lactamase	-8.797919348561963e-09				Sphingobacterium mizutaii	CGA beta-lactamase	-1.755736175119499e-08
Sphingobacterium mizutaii	CIA beta-lactamase	-2.2109238325483093e-08				Sphingobacterium mizutaii	CIA beta-lactamase	-9.227203633399453e-09
Sphingobacterium mizutaii	CKO beta-lactamase	-5.181146594658164e-09				Sphingobacterium mizutaii	CKO beta-lactamase	1.7270122395346204e-08
Sphingobacterium mizutaii	CME beta-lactamase	9.03622056053815e-09				Sphingobacterium mizutaii	CME beta-lactamase	2.145461413574254e-08
Sphingobacterium mizutaii	CMY beta-lactamase	-3.3963636619194116e-08				Sphingobacterium mizutaii	CMY beta-lactamase	8.108190410862483e-09
Sphingobacterium mizutaii	CTX-M beta-lactamase	-1.1742221654459815e-07				Sphingobacterium mizutaii	CTX-M beta-lactamase	5.125383226672374e-08
Sphingobacterium mizutaii	CblA beta-lactamase	-1.8376387829443523e-08				Sphingobacterium mizutaii	CblA beta-lactamase	-2.356748988116903e-09
Sphingobacterium mizutaii	CcrA beta-lactamase	9.03052564858111e-09				Sphingobacterium mizutaii	CcrA beta-lactamase	-3.802915473569182e-09
Sphingobacterium mizutaii	CepS beta-lactamase	2.8181565721640067e-08				Sphingobacterium mizutaii	CepS beta-lactamase	-6.298422320366846e-08
Sphingobacterium mizutaii	Cfr 23S ribosomal RNA methyltransferase	-7.60757681100904e-08				Sphingobacterium mizutaii	Cfr 23S ribosomal RNA methyltransferase	-2.181617548120814e-08
Sphingobacterium mizutaii	CfxA beta-lactamase	-1.9939901155678335e-07				Sphingobacterium mizutaii	CfxA beta-lactamase	-7.829694982332897e-08
Sphingobacterium mizutaii	CphA beta-lactamase	-3.74005304599357e-08				Sphingobacterium mizutaii	CphA beta-lactamase	-1.0413184158808134e-08
Sphingobacterium mizutaii	DES beta-lactamase	-1.1055664154254396e-08				Sphingobacterium mizutaii	DES beta-lactamase	5.7671426226012135e-09
Sphingobacterium mizutaii	DHA beta-lactamase	2.2226463470297962e-07				Sphingobacterium mizutaii	DHA beta-lactamase	-4.65804346975746e-08
Sphingobacterium mizutaii	DIM beta-lactamase	-8.304213851874564e-09				Sphingobacterium mizutaii	DIM beta-lactamase	1.639165878928381e-08
Sphingobacterium mizutaii	EBR beta-lactamase	8.624816288806872e-09				Sphingobacterium mizutaii	EBR beta-lactamase	-1.431025953410592e-08
Sphingobacterium mizutaii	ESP beta-lactamase	-3.2069246604348935e-08				Sphingobacterium mizutaii	ESP beta-lactamase	8.983912092063815e-08
Sphingobacterium mizutaii	EXO beta-lactamase	-7.343864494542986e-07				Sphingobacterium mizutaii	EXO beta-lactamase	2.9182587799840914e-09
Sphingobacterium mizutaii	Edeine acetyltransferase	-9.273519012822345e-09				Sphingobacterium mizutaii	Edeine acetyltransferase	1.4908518578037207e-08
Sphingobacterium mizutaii	Erm 23S ribosomal RNA methyltransferase	-1.353426883592645e-07				Sphingobacterium mizutaii	Erm 23S ribosomal RNA methyltransferase	-1.5208421577031282e-07
Sphingobacterium mizutaii	FAR beta-lactamase	4.775194519955996e-09				Sphingobacterium mizutaii	FAR beta-lactamase	1.2438961723809707e-07
Sphingobacterium mizutaii	FEZ beta-lactamase	9.508308988118042e-07				Sphingobacterium mizutaii	FEZ beta-lactamase	7.647934656703045e-08
Sphingobacterium mizutaii	FONA beta-lactamase	-2.4885507069867156e-09				Sphingobacterium mizutaii	FONA beta-lactamase	-3.1759056359902086e-07
Sphingobacterium mizutaii	FOX beta-lactamase	7.036787391563043e-08				Sphingobacterium mizutaii	FOX beta-lactamase	-8.757426093038997e-08
Sphingobacterium mizutaii	FPH beta-lactamase	-1.0786987270570345e-08				Sphingobacterium mizutaii	FPH beta-lactamase	2.9300242902821312e-08
Sphingobacterium mizutaii	FRI beta-lactamase	-2.5623182738799976e-08				Sphingobacterium mizutaii	FRI beta-lactamase	-1.4200630278658502e-08
Sphingobacterium mizutaii	FTU beta-lactamase	-1.890931970210629e-08				Sphingobacterium mizutaii	FTU beta-lactamase	-7.28779079797728e-09
Sphingobacterium mizutaii	Fom phosphotransferase family	-2.3204345656995472e-08				Sphingobacterium mizutaii	Fom phosphotransferase family	1.313102457331884e-09
Sphingobacterium mizutaii	GES beta-lactamase	-1.4634238970729108e-08				Sphingobacterium mizutaii	GES beta-lactamase	-3.0096827174964114e-08
Sphingobacterium mizutaii	GOB beta-lactamase	-1.6724326791063044e-08				Sphingobacterium mizutaii	GOB beta-lactamase	1.8165069016652012e-08
Sphingobacterium mizutaii	GPC beta-lactamase	-8.671126907786993e-09				Sphingobacterium mizutaii	GPC beta-lactamase	9.096622743151326e-10
Sphingobacterium mizutaii	General Bacterial Porin with reduced permeability to beta-lactams	-3.1838266914535255e-08				Sphingobacterium mizutaii	General Bacterial Porin with reduced permeability to beta-lactams	5.862301692737584e-07
Sphingobacterium mizutaii	HERA beta-lactamase	6.528583337474834e-08				Sphingobacterium mizutaii	HERA beta-lactamase	-5.811956609496239e-08
Sphingobacterium mizutaii	HMB beta-lactamase	-1.862621611320148e-08				Sphingobacterium mizutaii	HMB beta-lactamase	9.253620466448024e-09
Sphingobacterium mizutaii	IDC beta-lactamase	2.9293098769509906e-08				Sphingobacterium mizutaii	IDC beta-lactamase	-2.409330915440535e-08
Sphingobacterium mizutaii	IMI beta-lactamase	-1.2072921374762271e-08				Sphingobacterium mizutaii	IMI beta-lactamase	-5.984153102291866e-09
Sphingobacterium mizutaii	IMP beta-lactamase	-2.307497849777431e-08				Sphingobacterium mizutaii	IMP beta-lactamase	-5.978369852549637e-08
Sphingobacterium mizutaii	IND beta-lactamase	-1.9749305407216828e-08				Sphingobacterium mizutaii	IND beta-lactamase	7.495465160332833e-09
Sphingobacterium mizutaii	Intrinsic peptide antibiotic resistant Lps	-7.205286779630811e-08				Sphingobacterium mizutaii	Intrinsic peptide antibiotic resistant Lps	3.134902885059233e-08
Sphingobacterium mizutaii	JOHN beta-lactamase	1.2490775552279496e-08				Sphingobacterium mizutaii	JOHN beta-lactamase	-2.9298441477959748e-08
Sphingobacterium mizutaii	KHM beta-lactamase	-1.7015951637917933e-07				Sphingobacterium mizutaii	KHM beta-lactamase	-2.2546494214965485e-08
Sphingobacterium mizutaii	KPC beta-lactamase	1.6074770880582664e-08				Sphingobacterium mizutaii	KPC beta-lactamase	7.429264655610301e-09
Sphingobacterium mizutaii	L1 family beta-lactamase	-2.0081901510793404e-08				Sphingobacterium mizutaii	L1 family beta-lactamase	2.7489321224296594e-10
Sphingobacterium mizutaii	LAP beta-lactamase	-7.834412961917515e-09				Sphingobacterium mizutaii	LAP beta-lactamase	1.600431766213334e-08
Sphingobacterium mizutaii	LCR beta-lactamase	2.1482685130257806e-09				Sphingobacterium mizutaii	LCR beta-lactamase	7.003547525641795e-09
Sphingobacterium mizutaii	LEN beta-lactamase	1.5370198714590268e-09				Sphingobacterium mizutaii	LEN beta-lactamase	3.559177744381039e-08
Sphingobacterium mizutaii	LMB beta-lactamase	6.68710953883476e-10				Sphingobacterium mizutaii	LMB beta-lactamase	-4.117207104264885e-08
Sphingobacterium mizutaii	Llm 23S ribosomal RNA methyltransferase	-4.5989265005698123e-07				Sphingobacterium mizutaii	Llm 23S ribosomal RNA methyltransferase	2.1622697700496436e-08
Sphingobacterium mizutaii	MCR phosphoethanolamine transferase	-3.36512005575007e-08				Sphingobacterium mizutaii	MCR phosphoethanolamine transferase	-8.2727777013632e-08
Sphingobacterium mizutaii	MIR beta-lactamase	-1.7680189658230692e-09				Sphingobacterium mizutaii	MIR beta-lactamase	1.4834036950312325e-10
Sphingobacterium mizutaii	MOX beta-lactamase	1.6815220364059916e-07				Sphingobacterium mizutaii	MOX beta-lactamase	9.839116748173386e-08
Sphingobacterium mizutaii	MSI beta-lactamase	-1.793388389950034e-08				Sphingobacterium mizutaii	MSI beta-lactamase	5.755894588826712e-08
Sphingobacterium mizutaii	MUS beta-lactamase	1.4790658216982817e-08				Sphingobacterium mizutaii	MUS beta-lactamase	1.976345380686758e-08
Sphingobacterium mizutaii	NDM beta-lactamase	4.515383548820867e-09				Sphingobacterium mizutaii	NDM beta-lactamase	-2.2664176329525804e-08
Sphingobacterium mizutaii	NPS beta-lactamase	-1.5514922202792716e-08				Sphingobacterium mizutaii	NPS beta-lactamase	1.3251585847035477e-08
Sphingobacterium mizutaii	NmcA beta-lactamase	-1.7087321496515797e-08				Sphingobacterium mizutaii	NmcA beta-lactamase	-3.9982099280075145e-09
Sphingobacterium mizutaii	OCH beta-lactamase	1.2131559891392087e-08				Sphingobacterium mizutaii	OCH beta-lactamase	-1.6478150020559008e-07
Sphingobacterium mizutaii	OKP beta-lactamase	-2.80457965708247e-08				Sphingobacterium mizutaii	OKP beta-lactamase	8.469143677479582e-09
Sphingobacterium mizutaii	OXA beta-lactamase	-1.3849215425371135e-07				Sphingobacterium mizutaii	OXA beta-lactamase	-2.92578043748661e-07
Sphingobacterium mizutaii	Outer Membrane Porin (Opr)	6.924762238300356e-07				Sphingobacterium mizutaii	Outer Membrane Porin (Opr)	5.756074061422598e-09
Sphingobacterium mizutaii	PAC beta-lactamase	-2.888489092634871e-08				Sphingobacterium mizutaii	PAC beta-lactamase	-1.52362158870195e-08
Sphingobacterium mizutaii	PDC beta-lactamase	2.6456513862316228e-08				Sphingobacterium mizutaii	PDC beta-lactamase	-1.8562855814141016e-09
Sphingobacterium mizutaii	PER beta-lactamase	-7.683331253209589e-09				Sphingobacterium mizutaii	PER beta-lactamase	1.7995391177613628e-07
Sphingobacterium mizutaii	PNGM beta-lactamase	8.311224620711573e-08				Sphingobacterium mizutaii	PNGM beta-lactamase	-2.5129665777105748e-08
Sphingobacterium mizutaii	R39 beta-lactamase	-1.536192646808302e-08				Sphingobacterium mizutaii	R39 beta-lactamase	-1.0350839356795814e-07
Sphingobacterium mizutaii	RCP beta-lactamase	-6.2785271365913205e-09				Sphingobacterium mizutaii	RCP beta-lactamase	1.0095618268411465e-08
Sphingobacterium mizutaii	ROB beta-lactamase	-5.6996460562519216e-08				Sphingobacterium mizutaii	ROB beta-lactamase	-1.0079200063805524e-08
Sphingobacterium mizutaii	RSA beta-lactamase	2.1823587085757436e-09				Sphingobacterium mizutaii	RSA beta-lactamase	-7.1248830876333166e-09
Sphingobacterium mizutaii	RbpA bacterial RNA polymerase-binding protein	-1.5416259234273627e-08				Sphingobacterium mizutaii	RbpA bacterial RNA polymerase-binding protein	-6.752993652572303e-09
Sphingobacterium mizutaii	Rm3 family beta-lactamase	3.320925429062043e-08				Sphingobacterium mizutaii	Rm3 family beta-lactamase	-1.331652539897926e-08
Sphingobacterium mizutaii	SCO beta-lactamase	-2.056371106349874e-08				Sphingobacterium mizutaii	SCO beta-lactamase	9.313776605144615e-09
Sphingobacterium mizutaii	SFH beta-lactamase	-1.56276851869799e-08				Sphingobacterium mizutaii	SFH beta-lactamase	1.1541964919153887e-08
Sphingobacterium mizutaii	SHV beta-lactamase	3.0534614650705246e-08				Sphingobacterium mizutaii	SHV beta-lactamase	2.5139949859886224e-09
Sphingobacterium mizutaii	SHW beta-lactamase	-2.7843795098497678e-08				Sphingobacterium mizutaii	SHW beta-lactamase	7.955093850299688e-07
Sphingobacterium mizutaii	SIM beta-lactamase	1.573334411818079e-08				Sphingobacterium mizutaii	SIM beta-lactamase	2.1311602484875284e-08
Sphingobacterium mizutaii	SMB beta-lactamase	-1.7298117366938216e-07				Sphingobacterium mizutaii	SMB beta-lactamase	1.3465164157034829e-08
Sphingobacterium mizutaii	SME beta-lactamase	3.3400553237829012e-09				Sphingobacterium mizutaii	SME beta-lactamase	-5.670784749460315e-09
Sphingobacterium mizutaii	SPM beta-lactamase	4.245526485183698e-09				Sphingobacterium mizutaii	SPM beta-lactamase	1.7590326285917502e-08
Sphingobacterium mizutaii	SRT beta-lactamase	-1.5889057265975088e-09				Sphingobacterium mizutaii	SRT beta-lactamase	3.841470922775583e-10
Sphingobacterium mizutaii	Sed beta-lactamase	-1.5630074234831923e-07				Sphingobacterium mizutaii	Sed beta-lactamase	-1.17171146417999e-08
Sphingobacterium mizutaii	TEM beta-lactamase	3.2729896402701477e-07				Sphingobacterium mizutaii	TEM beta-lactamase	-3.467992905273291e-09
Sphingobacterium mizutaii	THIN-B beta-lactamase	-1.974439693091389e-08				Sphingobacterium mizutaii	THIN-B beta-lactamase	-2.1952099234671287e-09
Sphingobacterium mizutaii	TLA beta-lactamase	1.755386145439023e-08				Sphingobacterium mizutaii	TLA beta-lactamase	-2.6211251423484107e-09
Sphingobacterium mizutaii	TMB beta-lactamase	1.0340791247201972e-08				Sphingobacterium mizutaii	TMB beta-lactamase	5.495103958277864e-09
Sphingobacterium mizutaii	TRU beta-lactamase	-2.448873043046593e-07				Sphingobacterium mizutaii	TRU beta-lactamase	2.11956503850219e-08
Sphingobacterium mizutaii	Target protecting FusB-type protein conferring resistance to Fusidic acid	-1.50659812573274e-08				Sphingobacterium mizutaii	Target protecting FusB-type protein conferring resistance to Fusidic acid	-1.5899789960969717e-08
Sphingobacterium mizutaii	VEB beta-lactamase	-4.19878589316781e-08				Sphingobacterium mizutaii	VEB beta-lactamase	7.175559247257663e-10
Sphingobacterium mizutaii	VIM beta-lactamase	-2.374255347157578e-08				Sphingobacterium mizutaii	VIM beta-lactamase	-1.4153722302190865e-08
Sphingobacterium mizutaii	VMB beta-lactamase	3.1536599494304964e-08				Sphingobacterium mizutaii	VMB beta-lactamase	1.0864483295189377e-09
Sphingobacterium mizutaii	YRC Beta-lactamase	-1.0550341303942067e-07				Sphingobacterium mizutaii	YRC Beta-lactamase	5.129846804836258e-08
Sphingobacterium mizutaii	amp acetyltransferase	-3.3242688171463885e-09				Sphingobacterium mizutaii	amp acetyltransferase	-1.0625655096148873e-10
Sphingobacterium mizutaii	ampC-type beta-lactamase	2.980769173368654e-09				Sphingobacterium mizutaii	ampC-type beta-lactamase	-3.320333479643788e-08
Sphingobacterium mizutaii	antibiotic-resistant isoleucyl-tRNA synthetase (ileS)	-5.117886238391022e-08				Sphingobacterium mizutaii	antibiotic-resistant isoleucyl-tRNA synthetase (ileS)	4.832375144166354e-09
Sphingobacterium mizutaii	antibiotic-resistant murA transferase	1.5199519115001918e-07				Sphingobacterium mizutaii	antibiotic-resistant murA transferase	-1.2995706888266354e-08
Sphingobacterium mizutaii	blaF family beta-lactamase	-1.5627251876041747e-08				Sphingobacterium mizutaii	blaF family beta-lactamase	-3.55738739927346e-08
Sphingobacterium mizutaii	blaS	-6.796368588776533e-07				Sphingobacterium mizutaii	blaS	-6.502252076842753e-08
Sphingobacterium mizutaii	blaZ beta-lactamase	-3.231375470003769e-08				Sphingobacterium mizutaii	blaZ beta-lactamase	2.0134269196077354e-08
Sphingobacterium mizutaii	cepA beta-lactamase	-9.638508615036173e-09				Sphingobacterium mizutaii	cepA beta-lactamase	-7.93911613413485e-10
Sphingobacterium mizutaii	chloramphenicol acetyltransferase (CAT)	-4.297964525479936e-07				Sphingobacterium mizutaii	chloramphenicol acetyltransferase (CAT)	2.739742823660289e-08
Sphingobacterium mizutaii	chloramphenicol phosphotransferase	-9.826344686046349e-09				Sphingobacterium mizutaii	chloramphenicol phosphotransferase	2.3556164312005832e-08
Sphingobacterium mizutaii	ciprofloxacin phosphotransferase	-2.3753945611959865e-08				Sphingobacterium mizutaii	ciprofloxacin phosphotransferase	3.0308976998327976e-08
Sphingobacterium mizutaii	class A Bacillus anthracis Bla beta-lactamase	-2.4036792004384387e-08				Sphingobacterium mizutaii	class A Bacillus anthracis Bla beta-lactamase	-1.6146647708546926e-07
Sphingobacterium mizutaii	class A LRA beta-lactamase	-2.1025781144422266e-06				Sphingobacterium mizutaii	class A LRA beta-lactamase	3.621690990882747e-09
Sphingobacterium mizutaii	class C LRA beta-lactamase	-6.568919757599028e-08				Sphingobacterium mizutaii	class C LRA beta-lactamase	-1.3745032153462035e-08
Sphingobacterium mizutaii	class D LRA beta-lactamase	-6.174850177572236e-08				Sphingobacterium mizutaii	class D LRA beta-lactamase	2.5624130465937826e-08
Sphingobacterium mizutaii	cpa acetyltransferase	4.414563815109805e-09				Sphingobacterium mizutaii	cpa acetyltransferase	-2.236203140941743e-09
Sphingobacterium mizutaii	defensin resistant mprF	-1.3543364814247088e-07				Sphingobacterium mizutaii	defensin resistant mprF	1.2287692495981347e-08
Sphingobacterium mizutaii	elfamycin resistant EF-Tu	-5.082714953057786e-08				Sphingobacterium mizutaii	elfamycin resistant EF-Tu	-1.4626542995633624e-08
Sphingobacterium mizutaii	fluoroquinolone resistant parC	-1.5344625836661737e-07				Sphingobacterium mizutaii	fluoroquinolone resistant parC	-5.832766679975338e-08
Sphingobacterium mizutaii	fosC phosphotransferase family	2.2876225481149747e-07				Sphingobacterium mizutaii	fosC phosphotransferase family	2.427686587535567e-10
Sphingobacterium mizutaii	fosfomycin thiol transferase	-2.3755535567445384e-06				Sphingobacterium mizutaii	fosfomycin thiol transferase	-4.180716589142947e-08
Sphingobacterium mizutaii	fusidic acid inactivation enzyme	-2.5870584355545127e-08				Sphingobacterium mizutaii	fusidic acid inactivation enzyme	2.837600470589855e-08
Sphingobacterium mizutaii	gimA family macrolide glycosyltransferase	6.293074717082683e-08				Sphingobacterium mizutaii	gimA family macrolide glycosyltransferase	-3.012012371673428e-08
Sphingobacterium mizutaii	glycopeptide resistance gene cluster	-1.601638114559342e-07				Sphingobacterium mizutaii	glycopeptide resistance gene cluster	6.889327190344387e-08
Sphingobacterium mizutaii	intrinsic colistin resistant phosphoethanolamine transferase	-8.064875424104796e-09				Sphingobacterium mizutaii	intrinsic colistin resistant phosphoethanolamine transferase	-6.687367645419224e-07
Sphingobacterium mizutaii	kdpDE	7.290418066641781e-07				Sphingobacterium mizutaii	kdpDE	-2.9093927005888228e-08
Sphingobacterium mizutaii	lincosamide nucleotidyltransferase (LNU)	-5.328060830201172e-08				Sphingobacterium mizutaii	lincosamide nucleotidyltransferase (LNU)	3.5701942643400694e-09
Sphingobacterium mizutaii	lipid A acyltransferase	-1.0163120047077139e-07				Sphingobacterium mizutaii	lipid A acyltransferase	-1.966760745153471e-07
Sphingobacterium mizutaii	lipid A phosphatase	2.210255883995221e-07				Sphingobacterium mizutaii	lipid A phosphatase	1.371149678592536e-08
Sphingobacterium mizutaii	macrolide esterase	-1.369675222397655e-07				Sphingobacterium mizutaii	macrolide esterase	-1.276518596434088e-09
Sphingobacterium mizutaii	macrolide phosphotransferase (MPH)	-3.3725444110330576e-08				Sphingobacterium mizutaii	macrolide phosphotransferase (MPH)	2.7601239947086e-07
Sphingobacterium mizutaii	major facilitator superfamily (MFS) antibiotic efflux pump	-2.498333456000586e-07				Sphingobacterium mizutaii	major facilitator superfamily (MFS) antibiotic efflux pump	-9.876641128444282e-08
Sphingobacterium mizutaii	methicillin resistant PBP2	1.5638724323887805e-07				Sphingobacterium mizutaii	methicillin resistant PBP2	-1.3422639941819678e-06
Sphingobacterium mizutaii	mgt macrolide glycotransferase	2.1986741957385474e-06				Sphingobacterium mizutaii	mgt macrolide glycotransferase	-4.546224909929881e-08
Sphingobacterium mizutaii	multidrug and toxic compound extrusion (MATE) transporter	1.1635729824870504e-07				Sphingobacterium mizutaii	multidrug and toxic compound extrusion (MATE) transporter	-1.1272205952095467e-07
Sphingobacterium mizutaii	non-erm 23S ribosomal RNA methyltransferase (A1067)	-6.86431107813642e-08				Sphingobacterium mizutaii	non-erm 23S ribosomal RNA methyltransferase (A1067)	-5.564373223420112e-08
Sphingobacterium mizutaii	non-erm 23S ribosomal RNA methyltransferase (G748)	-1.881272460890933e-07				Sphingobacterium mizutaii	non-erm 23S ribosomal RNA methyltransferase (G748)	4.775833426911858e-09
Sphingobacterium mizutaii	ole glycosyltransferase	-6.865824435857081e-07				Sphingobacterium mizutaii	ole glycosyltransferase	-2.1622321200712606e-09
Sphingobacterium mizutaii	pmr phosphoethanolamine transferase	2.248496045441649e-09				Sphingobacterium mizutaii	pmr phosphoethanolamine transferase	-1.9270129007354497e-08
Sphingobacterium mizutaii	quinolone resistance protein (qnr)	1.8593292373811925e-08				Sphingobacterium mizutaii	quinolone resistance protein (qnr)	-1.9947297086166978e-07
Sphingobacterium mizutaii	resistance-nodulation-cell division (RND) antibiotic efflux pump	-3.7511226069556987e-07				Sphingobacterium mizutaii	resistance-nodulation-cell division (RND) antibiotic efflux pump	-5.398569066782001e-08
Sphingobacterium mizutaii	rifampin ADP-ribosyltransferase (Arr)	-1.3651904985684265e-07				Sphingobacterium mizutaii	rifampin ADP-ribosyltransferase (Arr)	-1.578372112919165e-06
Sphingobacterium mizutaii	rifampin glycosyltransferase	3.015708637249457e-06				Sphingobacterium mizutaii	rifampin glycosyltransferase	-2.635040656576464e-07
Sphingobacterium mizutaii	rifampin monooxygenase	1.6484392565859477e-08				Sphingobacterium mizutaii	rifampin monooxygenase	4.734201577837958e-09
Sphingobacterium mizutaii	rifampin phosphotransferase	-1.8112244178241817e-08				Sphingobacterium mizutaii	rifampin phosphotransferase	9.272528919910964e-07
Sphingobacterium mizutaii	rifamycin-resistant beta-subunit of RNA polymerase (rpoB)	-1.1361824340620026e-07				Sphingobacterium mizutaii	rifamycin-resistant beta-subunit of RNA polymerase (rpoB)	-5.3659619947208235e-09
Sphingobacterium mizutaii	small multidrug resistance (SMR) antibiotic efflux pump	-4.5890704132314344e-08				Sphingobacterium mizutaii	small multidrug resistance (SMR) antibiotic efflux pump	-6.04387210347081e-08
Sphingobacterium mizutaii	streptogramin vat acetyltransferase	5.5154909379654726e-08				Sphingobacterium mizutaii	streptogramin vat acetyltransferase	-2.6853037804569814e-09
Sphingobacterium mizutaii	streptogramin vgb lyase	1.4660257283533937e-08				Sphingobacterium mizutaii	streptogramin vgb lyase	1.3577188656835865e-07
Sphingobacterium mizutaii	streptothricin acetyltransferase (SAT)	-6.390110840273917e-09				Sphingobacterium mizutaii	streptothricin acetyltransferase (SAT)	-6.216874174010179e-08
Sphingobacterium mizutaii	subclass B1 PEDO beta-lactamase	-1.752387070704321e-08				Sphingobacterium mizutaii	subclass B1 PEDO beta-lactamase	-1.1597590290301866e-07
Sphingobacterium mizutaii	subclass B1 Vibrio cholerae varG beta-lactamase	1.1745402873621443e-07				Sphingobacterium mizutaii	subclass B1 Vibrio cholerae varG beta-lactamase	-2.222238809012305e-07
Sphingobacterium mizutaii	subclass B3 LRA beta-lactamase	-5.554234903277771e-08				Sphingobacterium mizutaii	subclass B3 LRA beta-lactamase	1.7340982970814718e-07
Sphingobacterium mizutaii	subclass B3 PEDO beta-lactamase	2.2434839221937614e-09				Sphingobacterium mizutaii	subclass B3 PEDO beta-lactamase	1.5573568038851145e-06
Sphingobacterium mizutaii	sulfonamide resistant sul	1.7340087294786022e-07				Sphingobacterium mizutaii	sulfonamide resistant sul	5.5943131519654586e-08
Sphingobacterium mizutaii	tetracycline inactivation enzyme	-3.1780086862088235e-08				Sphingobacterium mizutaii	tetracycline inactivation enzyme	-1.1214237593796176e-07
Sphingobacterium mizutaii	tetracycline-resistant ribosomal protection protein	-3.073702899512147e-08				Sphingobacterium mizutaii	tetracycline-resistant ribosomal protection protein	-2.471733667917179e-07
Sphingobacterium mizutaii	trimethoprim resistant dihydrofolate reductase dfr	1.605333992764679e-07				Sphingobacterium mizutaii	trimethoprim resistant dihydrofolate reductase dfr	-1.9514666047398778e-07
Sphingobacterium mizutaii	tunicamycin resistance protein	9.599642756271288e-07				Sphingobacterium mizutaii	tunicamycin resistance protein	-6.365467916209697e-08
Sphingobacterium mizutaii	undecaprenyl pyrophosphate related proteins	3.6512069549424373e-07				Sphingobacterium mizutaii	undecaprenyl pyrophosphate related proteins	-5.2003549419869625e-08
Sphingobacterium mizutaii	van ligase	-3.903030515692302e-08				Sphingobacterium mizutaii	van ligase	9.466105880000422e-08
Sphingobacterium mizutaii	vanH	5.811795762286514e-09				Sphingobacterium mizutaii	vanH	1.2424953332888798e-07
Sphingobacterium mizutaii	vanJ membrane protein	4.9247926827060825e-08				Sphingobacterium mizutaii	vanJ membrane protein	1.9401141731943004e-06
Sphingobacterium mizutaii	vanK	1.10683814951845e-07				Sphingobacterium mizutaii	vanK	-5.533906646789396e-09
Sphingobacterium mizutaii	vanR	-1.2934711448591491e-08				Sphingobacterium mizutaii	vanR	-5.718306295215568e-08
Sphingobacterium mizutaii	vanS	-1.8636314627486914e-08				Sphingobacterium mizutaii	vanS	-5.318766998621513e-08
Sphingobacterium mizutaii	vanT	1.8841191939792939e-07				Sphingobacterium mizutaii	vanT	-5.951009528077156e-08
Sphingobacterium mizutaii	vanU	1.7881477067839744e-07				Sphingobacterium mizutaii	vanU	-1.3037432559577996e-08
Sphingobacterium mizutaii	vanW	1.2604870395558088e-07				Sphingobacterium mizutaii	vanW	-1.2416869974657833e-07
Sphingobacterium mizutaii	vanX	-7.81044967233084e-09				Sphingobacterium mizutaii	vanX	8.130561418385769e-08
Sphingobacterium mizutaii	vanXY	6.509668676418357e-08				Sphingobacterium mizutaii	vanXY	-4.2507987171084534e-08
Sphingobacterium mizutaii	vanY	-1.9344744106072586e-08				Sphingobacterium mizutaii	vanY	-1.5952463328028145e-08
Sphingobacterium mizutaii	vanZ	5.076794109040318e-08				Sphingobacterium mizutaii	vanZ	-3.894699975180653e-08
Sphingobacterium mizutaii	viomycin phosphotransferase	6.366299228536583e-09				Sphingobacterium mizutaii	viomycin phosphotransferase	-1.662258758180335e-09
Sphingobacterium sp. 21	16S rRNA methyltransferase (A1408)	-1.747347050825369e-08				Sphingobacterium sp. 21	16S rRNA methyltransferase (A1408)	2.1991972482568223e-09
Sphingobacterium sp. 21	16S rRNA methyltransferase (G1405)	1.2678476811676533e-07				Sphingobacterium sp. 21	16S rRNA methyltransferase (G1405)	1.3511664027019116e-08
Sphingobacterium sp. 21	16s rRNA with mutation conferring resistance to aminoglycoside antibiotics	1.9084399565984602e-08				Sphingobacterium sp. 21	16s rRNA with mutation conferring resistance to aminoglycoside antibiotics	1.43486237968239e-09
Sphingobacterium sp. 21	23S rRNA with mutation conferring resistance to macrolide antibiotics	5.9144054496270067e-08				Sphingobacterium sp. 21	23S rRNA with mutation conferring resistance to macrolide antibiotics	2.4387155735493288e-08
Sphingobacterium sp. 21	23S rRNA with mutation conferring resistance to phenicol antibiotics	1.285058636990564e-07				Sphingobacterium sp. 21	23S rRNA with mutation conferring resistance to phenicol antibiotics	-2.898553087029856e-08
Sphingobacterium sp. 21	AAC(2')	1.3299842259419727e-07				Sphingobacterium sp. 21	AAC(2')	-1.7871888191064097e-08
Sphingobacterium sp. 21	AAC(3)	1.9394897963000218e-07				Sphingobacterium sp. 21	AAC(3)	-3.9865455521992375e-08
Sphingobacterium sp. 21	AAC(6')	-2.851682247919609e-07				Sphingobacterium sp. 21	AAC(6')	1.4302472197596144e-07
Sphingobacterium sp. 21	ABC-F ATP-binding cassette ribosomal protection protein	5.764897919714942e-07				Sphingobacterium sp. 21	ABC-F ATP-binding cassette ribosomal protection protein	-1.2997977802698498e-07
Sphingobacterium sp. 21	ACC beta-lactamase	-3.590821193138061e-07				Sphingobacterium sp. 21	ACC beta-lactamase	1.673278024989752e-07
Sphingobacterium sp. 21	ACI beta-lactamase	7.328736562254841e-08				Sphingobacterium sp. 21	ACI beta-lactamase	-8.351450161778703e-09
Sphingobacterium sp. 21	ACT beta-lactamase	-9.813932346989212e-08				Sphingobacterium sp. 21	ACT beta-lactamase	2.921150075677938e-09
Sphingobacterium sp. 21	ADC beta-lactamase without carbapenemase activity	2.4548185224738565e-08				Sphingobacterium sp. 21	ADC beta-lactamase without carbapenemase activity	-6.516207530163332e-09
Sphingobacterium sp. 21	AER beta-lactamase	2.993882709252801e-08				Sphingobacterium sp. 21	AER beta-lactamase	-1.360324989047036e-08
Sphingobacterium sp. 21	AIM beta-lactamase	-4.163963918503472e-08				Sphingobacterium sp. 21	AIM beta-lactamase	-1.1852672973269488e-08
Sphingobacterium sp. 21	ANT(2'')	-2.5553137976380412e-08				Sphingobacterium sp. 21	ANT(2'')	-1.4264254797642403e-08
Sphingobacterium sp. 21	ANT(3'')	3.621427025430548e-08				Sphingobacterium sp. 21	ANT(3'')	-7.160830010119319e-08
Sphingobacterium sp. 21	ANT(4')	-7.643992761987553e-08				Sphingobacterium sp. 21	ANT(4')	-2.37288713774372e-08
Sphingobacterium sp. 21	ANT(6)	2.6673648919334553e-07				Sphingobacterium sp. 21	ANT(6)	-5.694383969438216e-08
Sphingobacterium sp. 21	ANT(9)	-4.20155183865319e-07				Sphingobacterium sp. 21	ANT(9)	3.462034569726062e-08
Sphingobacterium sp. 21	APH(2'')	1.4898438021606617e-07				Sphingobacterium sp. 21	APH(2'')	-3.7839181727126004e-08
Sphingobacterium sp. 21	APH(3'')	-1.9651884785093686e-07				Sphingobacterium sp. 21	APH(3'')	9.85392540894305e-09
Sphingobacterium sp. 21	APH(3')	3.518520225097501e-07				Sphingobacterium sp. 21	APH(3')	-5.479679910630847e-08
Sphingobacterium sp. 21	APH(4)	-2.3108748995895854e-07				Sphingobacterium sp. 21	APH(4)	1.0691051917023554e-07
Sphingobacterium sp. 21	APH(6)	5.209248634599512e-08				Sphingobacterium sp. 21	APH(6)	2.1137977068359916e-08
Sphingobacterium sp. 21	APH(7'')	-1.6700885241629399e-07				Sphingobacterium sp. 21	APH(7'')	7.404357783958127e-09
Sphingobacterium sp. 21	APH(9)	6.607378435303422e-09				Sphingobacterium sp. 21	APH(9)	-1.287552397450936e-10
Sphingobacterium sp. 21	ARL Beta-lactamase	-7.119681547466713e-08				Sphingobacterium sp. 21	ARL Beta-lactamase	-3.1964824836240644e-10
Sphingobacterium sp. 21	ATP-binding cassette (ABC) antibiotic efflux pump	-4.4162482979227433e-07				Sphingobacterium sp. 21	ATP-binding cassette (ABC) antibiotic efflux pump	2.58184497907699e-08
Sphingobacterium sp. 21	BAT Beta-lactamase	4.660667598209608e-07				Sphingobacterium sp. 21	BAT Beta-lactamase	-9.453413094476083e-08
Sphingobacterium sp. 21	BCL Beta-lactamase	-2.0446290021387886e-08				Sphingobacterium sp. 21	BCL Beta-lactamase	-8.441364769347722e-08
Sphingobacterium sp. 21	BIC Beta-lactamase	2.969997730492595e-08				Sphingobacterium sp. 21	BIC Beta-lactamase	1.1034031883622588e-07
Sphingobacterium sp. 21	BJP beta-lactamase	-3.5553696506320937e-08				Sphingobacterium sp. 21	BJP beta-lactamase	8.24452764546995e-08
Sphingobacterium sp. 21	BKC Beta-lactamase	-2.0630994136256167e-09				Sphingobacterium sp. 21	BKC Beta-lactamase	-1.9627681041717697e-09
Sphingobacterium sp. 21	BRO Beta-lactamase	-2.9754198010391317e-08				Sphingobacterium sp. 21	BRO Beta-lactamase	3.3546165172122553e-09
Sphingobacterium sp. 21	BUT beta-lactamase	-1.955408370115042e-08				Sphingobacterium sp. 21	BUT beta-lactamase	-1.0605792675872092e-08
Sphingobacterium sp. 21	Bah amidohydrolase	6.184829360120216e-08				Sphingobacterium sp. 21	Bah amidohydrolase	5.2685229791500524e-09
Sphingobacterium sp. 21	Bc beta-lactamase	8.86432739702149e-09				Sphingobacterium sp. 21	Bc beta-lactamase	1.4108502873501098e-08
Sphingobacterium sp. 21	BlaA beta-lactamase	-3.836316897981995e-08				Sphingobacterium sp. 21	BlaA beta-lactamase	2.088006548651517e-08
Sphingobacterium sp. 21	BlaB beta-lactamase	-1.6176092907648066e-08				Sphingobacterium sp. 21	BlaB beta-lactamase	-9.785178320240198e-09
Sphingobacterium sp. 21	Bleomycin resistant protein	4.380623252330381e-09				Sphingobacterium sp. 21	Bleomycin resistant protein	6.8781192823047005e-09
Sphingobacterium sp. 21	CAM beta-lactamase	-6.801087559821122e-08				Sphingobacterium sp. 21	CAM beta-lactamase	-2.3153232269466302e-09
Sphingobacterium sp. 21	CARB beta-lactamase	6.23883223665469e-09				Sphingobacterium sp. 21	CARB beta-lactamase	2.268021669184216e-08
Sphingobacterium sp. 21	CAU beta-lactamase	-3.3500577555565022e-09				Sphingobacterium sp. 21	CAU beta-lactamase	-2.7057894908617125e-09
Sphingobacterium sp. 21	CBP beta-lactamase	1.0236394126377047e-08				Sphingobacterium sp. 21	CBP beta-lactamase	9.56532727329103e-10
Sphingobacterium sp. 21	CGA beta-lactamase	-1.7431502097243882e-08				Sphingobacterium sp. 21	CGA beta-lactamase	-1.8720624332180757e-08
Sphingobacterium sp. 21	CIA beta-lactamase	-1.8709845942036914e-08				Sphingobacterium sp. 21	CIA beta-lactamase	-9.931588212928615e-09
Sphingobacterium sp. 21	CKO beta-lactamase	-1.6815912326279142e-09				Sphingobacterium sp. 21	CKO beta-lactamase	5.165787964111342e-10
Sphingobacterium sp. 21	CME beta-lactamase	2.3975752155316275e-08				Sphingobacterium sp. 21	CME beta-lactamase	1.9291603104696264e-08
Sphingobacterium sp. 21	CMY beta-lactamase	-1.4679218129420263e-09				Sphingobacterium sp. 21	CMY beta-lactamase	-1.0521648498368206e-08
Sphingobacterium sp. 21	CTX-M beta-lactamase	-7.31056926889563e-08				Sphingobacterium sp. 21	CTX-M beta-lactamase	2.7143533148491187e-08
Sphingobacterium sp. 21	CblA beta-lactamase	-1.0477598660731121e-08				Sphingobacterium sp. 21	CblA beta-lactamase	-1.1327671146701451e-08
Sphingobacterium sp. 21	CcrA beta-lactamase	-2.2747326741408312e-08				Sphingobacterium sp. 21	CcrA beta-lactamase	3.3602210545702843e-09
Sphingobacterium sp. 21	CepS beta-lactamase	-2.7400226523048794e-08				Sphingobacterium sp. 21	CepS beta-lactamase	-2.5250183182759548e-08
Sphingobacterium sp. 21	Cfr 23S ribosomal RNA methyltransferase	-4.402362100172056e-08				Sphingobacterium sp. 21	Cfr 23S ribosomal RNA methyltransferase	7.758999606082522e-09
Sphingobacterium sp. 21	CfxA beta-lactamase	-1.730219460913865e-07				Sphingobacterium sp. 21	CfxA beta-lactamase	-2.473817672558167e-08
Sphingobacterium sp. 21	CphA beta-lactamase	-4.285177118151168e-08				Sphingobacterium sp. 21	CphA beta-lactamase	3.79374165402087e-09
Sphingobacterium sp. 21	DES beta-lactamase	-5.084717746940407e-08				Sphingobacterium sp. 21	DES beta-lactamase	1.2039929600531567e-08
Sphingobacterium sp. 21	DHA beta-lactamase	1.1805121691208837e-07				Sphingobacterium sp. 21	DHA beta-lactamase	-1.374018424771089e-08
Sphingobacterium sp. 21	DIM beta-lactamase	-6.2405942837886885e-09				Sphingobacterium sp. 21	DIM beta-lactamase	-1.5219148226937835e-08
Sphingobacterium sp. 21	EBR beta-lactamase	-2.808629707226951e-09				Sphingobacterium sp. 21	EBR beta-lactamase	-1.854493915487735e-08
Sphingobacterium sp. 21	ESP beta-lactamase	-3.186078356616008e-08				Sphingobacterium sp. 21	ESP beta-lactamase	1.6571260726472253e-08
Sphingobacterium sp. 21	EXO beta-lactamase	-7.526120984393409e-07				Sphingobacterium sp. 21	EXO beta-lactamase	4.48993402811379e-09
Sphingobacterium sp. 21	Edeine acetyltransferase	-8.944276172040279e-09				Sphingobacterium sp. 21	Edeine acetyltransferase	-3.27411689175447e-09
Sphingobacterium sp. 21	Erm 23S ribosomal RNA methyltransferase	1.416744083339701e-07				Sphingobacterium sp. 21	Erm 23S ribosomal RNA methyltransferase	3.032602634952363e-08
Sphingobacterium sp. 21	FAR beta-lactamase	3.722849377609863e-08				Sphingobacterium sp. 21	FAR beta-lactamase	3.4005021232552203e-08
Sphingobacterium sp. 21	FEZ beta-lactamase	6.38944219039459e-07				Sphingobacterium sp. 21	FEZ beta-lactamase	3.0298324405118046e-08
Sphingobacterium sp. 21	FONA beta-lactamase	-1.0229954710385267e-09				Sphingobacterium sp. 21	FONA beta-lactamase	-1.0524558232087262e-07
Sphingobacterium sp. 21	FOX beta-lactamase	6.604617170156457e-08				Sphingobacterium sp. 21	FOX beta-lactamase	-1.2536197384035837e-07
Sphingobacterium sp. 21	FPH beta-lactamase	-8.595878012448663e-09				Sphingobacterium sp. 21	FPH beta-lactamase	3.5319422617084856e-09
Sphingobacterium sp. 21	FRI beta-lactamase	-4.392170967601435e-09				Sphingobacterium sp. 21	FRI beta-lactamase	-3.038939613906744e-09
Sphingobacterium sp. 21	FTU beta-lactamase	-1.7124807700338373e-08				Sphingobacterium sp. 21	FTU beta-lactamase	-6.527710279424998e-09
Sphingobacterium sp. 21	Fom phosphotransferase family	-3.90857077534542e-08				Sphingobacterium sp. 21	Fom phosphotransferase family	1.7140291849555838e-08
Sphingobacterium sp. 21	GES beta-lactamase	-2.644196772648076e-09				Sphingobacterium sp. 21	GES beta-lactamase	-4.154970269922206e-09
Sphingobacterium sp. 21	GOB beta-lactamase	1.699877478876557e-08				Sphingobacterium sp. 21	GOB beta-lactamase	-2.3730900575024454e-10
Sphingobacterium sp. 21	GPC beta-lactamase	-4.942547303829718e-09				Sphingobacterium sp. 21	GPC beta-lactamase	-1.1924303653943105e-08
Sphingobacterium sp. 21	General Bacterial Porin with reduced permeability to beta-lactams	-2.060737300927535e-08				Sphingobacterium sp. 21	General Bacterial Porin with reduced permeability to beta-lactams	7.781012842390972e-08
Sphingobacterium sp. 21	HERA beta-lactamase	2.94484425707685e-08				Sphingobacterium sp. 21	HERA beta-lactamase	3.846679821936178e-08
Sphingobacterium sp. 21	HMB beta-lactamase	-4.401544795929633e-08				Sphingobacterium sp. 21	HMB beta-lactamase	-4.0473071665130323e-10
Sphingobacterium sp. 21	IDC beta-lactamase	3.293539987960689e-08				Sphingobacterium sp. 21	IDC beta-lactamase	-5.4325935416652935e-09
Sphingobacterium sp. 21	IMI beta-lactamase	5.3684655896744475e-09				Sphingobacterium sp. 21	IMI beta-lactamase	-2.3674469243979564e-09
Sphingobacterium sp. 21	IMP beta-lactamase	-2.721397649289219e-09				Sphingobacterium sp. 21	IMP beta-lactamase	-3.183786950102194e-08
Sphingobacterium sp. 21	IND beta-lactamase	-4.086368842762936e-10				Sphingobacterium sp. 21	IND beta-lactamase	4.97534349213164e-08
Sphingobacterium sp. 21	Intrinsic peptide antibiotic resistant Lps	-5.466606630691229e-08				Sphingobacterium sp. 21	Intrinsic peptide antibiotic resistant Lps	1.624934496463335e-08
Sphingobacterium sp. 21	JOHN beta-lactamase	4.2807906756296116e-08				Sphingobacterium sp. 21	JOHN beta-lactamase	-1.250020283270851e-08
Sphingobacterium sp. 21	KHM beta-lactamase	-1.271051933866826e-07				Sphingobacterium sp. 21	KHM beta-lactamase	-5.374354662592838e-09
Sphingobacterium sp. 21	KPC beta-lactamase	5.268343677165038e-09				Sphingobacterium sp. 21	KPC beta-lactamase	-2.3555793216198026e-08
Sphingobacterium sp. 21	L1 family beta-lactamase	-9.348624378321604e-09				Sphingobacterium sp. 21	L1 family beta-lactamase	8.381818210705947e-09
Sphingobacterium sp. 21	LAP beta-lactamase	1.0916444141979764e-08				Sphingobacterium sp. 21	LAP beta-lactamase	9.418292052902673e-10
Sphingobacterium sp. 21	LCR beta-lactamase	-1.6615974088417544e-08				Sphingobacterium sp. 21	LCR beta-lactamase	-4.480221484074876e-09
Sphingobacterium sp. 21	LEN beta-lactamase	-1.215826288660784e-08				Sphingobacterium sp. 21	LEN beta-lactamase	4.950754224583766e-09
Sphingobacterium sp. 21	LMB beta-lactamase	-7.4182088342147e-09				Sphingobacterium sp. 21	LMB beta-lactamase	3.730099219488263e-08
Sphingobacterium sp. 21	Llm 23S ribosomal RNA methyltransferase	-3.9089477947763187e-07				Sphingobacterium sp. 21	Llm 23S ribosomal RNA methyltransferase	3.6650294611363267e-09
Sphingobacterium sp. 21	MCR phosphoethanolamine transferase	4.557881684653137e-08				Sphingobacterium sp. 21	MCR phosphoethanolamine transferase	-1.6704902614805267e-08
Sphingobacterium sp. 21	MIR beta-lactamase	1.842110818987038e-08				Sphingobacterium sp. 21	MIR beta-lactamase	-7.876258234696675e-09
Sphingobacterium sp. 21	MOX beta-lactamase	2.0819138045761624e-07				Sphingobacterium sp. 21	MOX beta-lactamase	1.977771292741468e-08
Sphingobacterium sp. 21	MSI beta-lactamase	-4.2897201865060745e-08				Sphingobacterium sp. 21	MSI beta-lactamase	1.161248863709154e-08
Sphingobacterium sp. 21	MUS beta-lactamase	2.585000155057496e-08				Sphingobacterium sp. 21	MUS beta-lactamase	-3.1584760357668793e-10
Sphingobacterium sp. 21	NDM beta-lactamase	-2.4722630579385563e-11				Sphingobacterium sp. 21	NDM beta-lactamase	-3.810011879000189e-08
Sphingobacterium sp. 21	NPS beta-lactamase	-1.8959092085382186e-08				Sphingobacterium sp. 21	NPS beta-lactamase	1.4535909313828453e-08
Sphingobacterium sp. 21	NmcA beta-lactamase	1.288790392937015e-09				Sphingobacterium sp. 21	NmcA beta-lactamase	-3.518273949347008e-09
Sphingobacterium sp. 21	OCH beta-lactamase	5.8667362280800244e-08				Sphingobacterium sp. 21	OCH beta-lactamase	1.2653955142908082e-07
Sphingobacterium sp. 21	OKP beta-lactamase	-2.306631067814727e-08				Sphingobacterium sp. 21	OKP beta-lactamase	4.7399991767361685e-09
Sphingobacterium sp. 21	OXA beta-lactamase	1.614889043462297e-07				Sphingobacterium sp. 21	OXA beta-lactamase	-7.065448224443957e-08
Sphingobacterium sp. 21	Outer Membrane Porin (Opr)	3.223177570574741e-07				Sphingobacterium sp. 21	Outer Membrane Porin (Opr)	-9.779601007627393e-09
Sphingobacterium sp. 21	PAC beta-lactamase	-3.25945263042744e-08				Sphingobacterium sp. 21	PAC beta-lactamase	9.940065254744163e-10
Sphingobacterium sp. 21	PDC beta-lactamase	2.3455407800645732e-08				Sphingobacterium sp. 21	PDC beta-lactamase	-6.986200071707541e-09
Sphingobacterium sp. 21	PER beta-lactamase	-8.964508949358878e-09				Sphingobacterium sp. 21	PER beta-lactamase	2.6764246029405255e-08
Sphingobacterium sp. 21	PNGM beta-lactamase	1.2207968366327466e-07				Sphingobacterium sp. 21	PNGM beta-lactamase	-1.3786621547302685e-08
Sphingobacterium sp. 21	R39 beta-lactamase	-3.3051684200346124e-08				Sphingobacterium sp. 21	R39 beta-lactamase	-1.6622123248172303e-07
Sphingobacterium sp. 21	RCP beta-lactamase	-2.7428355046652765e-08				Sphingobacterium sp. 21	RCP beta-lactamase	1.2494995800554162e-08
Sphingobacterium sp. 21	ROB beta-lactamase	-5.496408725246719e-08				Sphingobacterium sp. 21	ROB beta-lactamase	-7.921462488639052e-09
Sphingobacterium sp. 21	RSA beta-lactamase	2.028115476119293e-08				Sphingobacterium sp. 21	RSA beta-lactamase	-8.259233537748476e-09
Sphingobacterium sp. 21	RbpA bacterial RNA polymerase-binding protein	-1.960731554878665e-08				Sphingobacterium sp. 21	RbpA bacterial RNA polymerase-binding protein	-1.654848553268165e-08
Sphingobacterium sp. 21	Rm3 family beta-lactamase	3.0088340175353774e-08				Sphingobacterium sp. 21	Rm3 family beta-lactamase	-1.11656255571376e-08
Sphingobacterium sp. 21	SCO beta-lactamase	-1.8919142903810483e-08				Sphingobacterium sp. 21	SCO beta-lactamase	-3.882112359933803e-09
Sphingobacterium sp. 21	SFH beta-lactamase	-4.445141481964478e-09				Sphingobacterium sp. 21	SFH beta-lactamase	-3.5512001197651787e-09
Sphingobacterium sp. 21	SHV beta-lactamase	4.7310673917377344e-08				Sphingobacterium sp. 21	SHV beta-lactamase	3.982506952675655e-10
Sphingobacterium sp. 21	SHW beta-lactamase	-3.379259744479866e-08				Sphingobacterium sp. 21	SHW beta-lactamase	1.8274531803553025e-07
Sphingobacterium sp. 21	SIM beta-lactamase	-2.1836309006814347e-08				Sphingobacterium sp. 21	SIM beta-lactamase	9.219006582717849e-10
Sphingobacterium sp. 21	SMB beta-lactamase	-1.8707024306314477e-07				Sphingobacterium sp. 21	SMB beta-lactamase	-3.896342759295338e-09
Sphingobacterium sp. 21	SME beta-lactamase	-5.03230555092251e-09				Sphingobacterium sp. 21	SME beta-lactamase	-3.3754544484773683e-09
Sphingobacterium sp. 21	SPM beta-lactamase	3.198346102264686e-08				Sphingobacterium sp. 21	SPM beta-lactamase	1.1327930792783875e-08
Sphingobacterium sp. 21	SRT beta-lactamase	9.597661780403448e-09				Sphingobacterium sp. 21	SRT beta-lactamase	-8.021530546688942e-09
Sphingobacterium sp. 21	Sed beta-lactamase	-1.6472528617875346e-07				Sphingobacterium sp. 21	Sed beta-lactamase	2.1593110462548773e-08
Sphingobacterium sp. 21	TEM beta-lactamase	2.704872010610276e-07				Sphingobacterium sp. 21	TEM beta-lactamase	-1.7671912656082626e-09
Sphingobacterium sp. 21	THIN-B beta-lactamase	-2.352709712559647e-08				Sphingobacterium sp. 21	THIN-B beta-lactamase	-9.894288396907663e-09
Sphingobacterium sp. 21	TLA beta-lactamase	-2.8810845895714273e-08				Sphingobacterium sp. 21	TLA beta-lactamase	-2.0835200155671403e-09
Sphingobacterium sp. 21	TMB beta-lactamase	-1.1332118882993956e-08				Sphingobacterium sp. 21	TMB beta-lactamase	1.5716530428710056e-08
Sphingobacterium sp. 21	TRU beta-lactamase	-2.622699084871972e-07				Sphingobacterium sp. 21	TRU beta-lactamase	8.010034568206504e-10
Sphingobacterium sp. 21	Target protecting FusB-type protein conferring resistance to Fusidic acid	-2.0518771351058896e-08				Sphingobacterium sp. 21	Target protecting FusB-type protein conferring resistance to Fusidic acid	8.902232706127353e-10
Sphingobacterium sp. 21	VEB beta-lactamase	-3.414071063621022e-08				Sphingobacterium sp. 21	VEB beta-lactamase	-6.654849895335933e-09
Sphingobacterium sp. 21	VIM beta-lactamase	-2.4801183949067565e-08				Sphingobacterium sp. 21	VIM beta-lactamase	-4.2994253843154836e-09
Sphingobacterium sp. 21	VMB beta-lactamase	5.46986565119292e-09				Sphingobacterium sp. 21	VMB beta-lactamase	-2.1492185385599088e-08
Sphingobacterium sp. 21	YRC Beta-lactamase	-1.5793902149613218e-07				Sphingobacterium sp. 21	YRC Beta-lactamase	3.1893296775422745e-08
Sphingobacterium sp. 21	amp acetyltransferase	-2.6510308789900842e-08				Sphingobacterium sp. 21	amp acetyltransferase	1.0962331549212825e-08
Sphingobacterium sp. 21	ampC-type beta-lactamase	1.5521647403760795e-08				Sphingobacterium sp. 21	ampC-type beta-lactamase	5.951060987278437e-08
Sphingobacterium sp. 21	antibiotic-resistant isoleucyl-tRNA synthetase (ileS)	-4.293556202421812e-09				Sphingobacterium sp. 21	antibiotic-resistant isoleucyl-tRNA synthetase (ileS)	-4.667997333114456e-09
Sphingobacterium sp. 21	antibiotic-resistant murA transferase	1.1710506457449778e-07				Sphingobacterium sp. 21	antibiotic-resistant murA transferase	-9.317970312996648e-09
Sphingobacterium sp. 21	blaF family beta-lactamase	-1.0352675912562702e-08				Sphingobacterium sp. 21	blaF family beta-lactamase	1.2586185493967124e-08
Sphingobacterium sp. 21	blaS	-8.246695203377913e-07				Sphingobacterium sp. 21	blaS	-3.075594772516312e-08
Sphingobacterium sp. 21	blaZ beta-lactamase	3.706188113242436e-09				Sphingobacterium sp. 21	blaZ beta-lactamase	1.0769714221991332e-08
Sphingobacterium sp. 21	cepA beta-lactamase	-2.7377008752299495e-08				Sphingobacterium sp. 21	cepA beta-lactamase	-2.5477735977892896e-09
Sphingobacterium sp. 21	chloramphenicol acetyltransferase (CAT)	-3.1316190874834505e-07				Sphingobacterium sp. 21	chloramphenicol acetyltransferase (CAT)	1.869090838903291e-08
Sphingobacterium sp. 21	chloramphenicol phosphotransferase	2.816562911061729e-08				Sphingobacterium sp. 21	chloramphenicol phosphotransferase	1.2607408176141864e-07
Sphingobacterium sp. 21	ciprofloxacin phosphotransferase	-6.883304903120295e-09				Sphingobacterium sp. 21	ciprofloxacin phosphotransferase	2.2465664229628388e-08
Sphingobacterium sp. 21	class A Bacillus anthracis Bla beta-lactamase	-6.376187125383764e-08				Sphingobacterium sp. 21	class A Bacillus anthracis Bla beta-lactamase	-6.615691936326043e-08
Sphingobacterium sp. 21	class A LRA beta-lactamase	-2.1995495488734214e-06				Sphingobacterium sp. 21	class A LRA beta-lactamase	-1.0892844427551515e-08
Sphingobacterium sp. 21	class C LRA beta-lactamase	-5.437021431653865e-08				Sphingobacterium sp. 21	class C LRA beta-lactamase	-1.8489175476430192e-08
Sphingobacterium sp. 21	class D LRA beta-lactamase	-7.127407918247173e-08				Sphingobacterium sp. 21	class D LRA beta-lactamase	1.3835102025491414e-08
Sphingobacterium sp. 21	cpa acetyltransferase	2.9747930935580313e-08				Sphingobacterium sp. 21	cpa acetyltransferase	1.5135891041129384e-08
Sphingobacterium sp. 21	defensin resistant mprF	-6.430226725093435e-08				Sphingobacterium sp. 21	defensin resistant mprF	2.4026009441422202e-09
Sphingobacterium sp. 21	elfamycin resistant EF-Tu	-3.739681799276403e-08				Sphingobacterium sp. 21	elfamycin resistant EF-Tu	3.40799108967777e-08
Sphingobacterium sp. 21	fluoroquinolone resistant parC	-1.7414333835654429e-07				Sphingobacterium sp. 21	fluoroquinolone resistant parC	-1.1158672363176613e-08
Sphingobacterium sp. 21	fosC phosphotransferase family	1.568954805382966e-07				Sphingobacterium sp. 21	fosC phosphotransferase family	-4.1256037441431455e-09
Sphingobacterium sp. 21	fosfomycin thiol transferase	-2.523413942686534e-06				Sphingobacterium sp. 21	fosfomycin thiol transferase	-8.68066291086298e-08
Sphingobacterium sp. 21	fusidic acid inactivation enzyme	-2.72856233455105e-08				Sphingobacterium sp. 21	fusidic acid inactivation enzyme	-1.54204696139342e-08
Sphingobacterium sp. 21	gimA family macrolide glycosyltransferase	4.745594230469929e-08				Sphingobacterium sp. 21	gimA family macrolide glycosyltransferase	-1.0845208456157484e-08
Sphingobacterium sp. 21	glycopeptide resistance gene cluster	2.014309017080936e-07				Sphingobacterium sp. 21	glycopeptide resistance gene cluster	2.8034570253478427e-09
Sphingobacterium sp. 21	intrinsic colistin resistant phosphoethanolamine transferase	-1.8214430322199245e-08				Sphingobacterium sp. 21	intrinsic colistin resistant phosphoethanolamine transferase	-2.6083408819390514e-08
Sphingobacterium sp. 21	kdpDE	4.4847085773270253e-07				Sphingobacterium sp. 21	kdpDE	-2.1434961972885407e-08
Sphingobacterium sp. 21	lincosamide nucleotidyltransferase (LNU)	1.9183661333567344e-08				Sphingobacterium sp. 21	lincosamide nucleotidyltransferase (LNU)	1.3152469947316286e-08
Sphingobacterium sp. 21	lipid A acyltransferase	-1.021102579938095e-07				Sphingobacterium sp. 21	lipid A acyltransferase	-4.79674004504075e-08
Sphingobacterium sp. 21	lipid A phosphatase	1.2944660724705705e-07				Sphingobacterium sp. 21	lipid A phosphatase	-8.468427824195148e-09
Sphingobacterium sp. 21	macrolide esterase	-1.170659382258647e-07				Sphingobacterium sp. 21	macrolide esterase	-3.585990348173454e-09
Sphingobacterium sp. 21	macrolide phosphotransferase (MPH)	4.0807979835736334e-08				Sphingobacterium sp. 21	macrolide phosphotransferase (MPH)	5.439020382964132e-08
Sphingobacterium sp. 21	major facilitator superfamily (MFS) antibiotic efflux pump	3.986475567631454e-07				Sphingobacterium sp. 21	major facilitator superfamily (MFS) antibiotic efflux pump	-2.1028498714730404e-09
Sphingobacterium sp. 21	methicillin resistant PBP2	6.6368813187926e-08				Sphingobacterium sp. 21	methicillin resistant PBP2	1.415607687109894e-07
Sphingobacterium sp. 21	mgt macrolide glycotransferase	1.5634460768539587e-06				Sphingobacterium sp. 21	mgt macrolide glycotransferase	9.003157564939756e-09
Sphingobacterium sp. 21	multidrug and toxic compound extrusion (MATE) transporter	1.1065610661121819e-07				Sphingobacterium sp. 21	multidrug and toxic compound extrusion (MATE) transporter	-1.5679576639968162e-07
Sphingobacterium sp. 21	non-erm 23S ribosomal RNA methyltransferase (A1067)	-8.513472170905875e-08				Sphingobacterium sp. 21	non-erm 23S ribosomal RNA methyltransferase (A1067)	-1.9595122086368793e-08
Sphingobacterium sp. 21	non-erm 23S ribosomal RNA methyltransferase (G748)	-2.00379594791486e-07				Sphingobacterium sp. 21	non-erm 23S ribosomal RNA methyltransferase (G748)	-5.4623568731372095e-09
Sphingobacterium sp. 21	ole glycosyltransferase	-6.988057877649923e-07				Sphingobacterium sp. 21	ole glycosyltransferase	-3.5678164561397803e-08
Sphingobacterium sp. 21	pmr phosphoethanolamine transferase	2.248880961030239e-10				Sphingobacterium sp. 21	pmr phosphoethanolamine transferase	-1.005070394294843e-08
Sphingobacterium sp. 21	quinolone resistance protein (qnr)	2.1823638797753528e-08				Sphingobacterium sp. 21	quinolone resistance protein (qnr)	-3.011735207247066e-08
Sphingobacterium sp. 21	resistance-nodulation-cell division (RND) antibiotic efflux pump	5.900475053589867e-07				Sphingobacterium sp. 21	resistance-nodulation-cell division (RND) antibiotic efflux pump	-1.369681588949061e-08
Sphingobacterium sp. 21	rifampin ADP-ribosyltransferase (Arr)	-2.2203034323679826e-07				Sphingobacterium sp. 21	rifampin ADP-ribosyltransferase (Arr)	3.034919781444189e-07
Sphingobacterium sp. 21	rifampin glycosyltransferase	2.258722165553312e-06				Sphingobacterium sp. 21	rifampin glycosyltransferase	-3.850149870280027e-07
Sphingobacterium sp. 21	rifampin monooxygenase	1.522335389667794e-08				Sphingobacterium sp. 21	rifampin monooxygenase	-9.89311266379153e-09
Sphingobacterium sp. 21	rifampin phosphotransferase	-4.670481402207382e-09				Sphingobacterium sp. 21	rifampin phosphotransferase	1.3563015045404054e-07
Sphingobacterium sp. 21	rifamycin-resistant beta-subunit of RNA polymerase (rpoB)	-9.0616430849024e-08				Sphingobacterium sp. 21	rifamycin-resistant beta-subunit of RNA polymerase (rpoB)	-3.4108646029535036e-09
Sphingobacterium sp. 21	small multidrug resistance (SMR) antibiotic efflux pump	-2.3613690262651446e-08				Sphingobacterium sp. 21	small multidrug resistance (SMR) antibiotic efflux pump	-7.60121835983135e-09
Sphingobacterium sp. 21	streptogramin vat acetyltransferase	4.567775734425452e-08				Sphingobacterium sp. 21	streptogramin vat acetyltransferase	-8.646620352393783e-09
Sphingobacterium sp. 21	streptogramin vgb lyase	6.302303155722098e-08				Sphingobacterium sp. 21	streptogramin vgb lyase	5.339106291150069e-08
Sphingobacterium sp. 21	streptothricin acetyltransferase (SAT)	2.832331001687962e-08				Sphingobacterium sp. 21	streptothricin acetyltransferase (SAT)	-6.129260062641425e-08
Sphingobacterium sp. 21	subclass B1 PEDO beta-lactamase	-6.030659829526715e-08				Sphingobacterium sp. 21	subclass B1 PEDO beta-lactamase	-4.2497452317287205e-08
Sphingobacterium sp. 21	subclass B1 Vibrio cholerae varG beta-lactamase	1.711205126864728e-09				Sphingobacterium sp. 21	subclass B1 Vibrio cholerae varG beta-lactamase	-4.15381012547817e-07
Sphingobacterium sp. 21	subclass B3 LRA beta-lactamase	-5.6214264071687404e-08				Sphingobacterium sp. 21	subclass B3 LRA beta-lactamase	4.914386462744539e-08
Sphingobacterium sp. 21	subclass B3 PEDO beta-lactamase	-9.750895051566154e-09				Sphingobacterium sp. 21	subclass B3 PEDO beta-lactamase	2.54461422956597e-07
Sphingobacterium sp. 21	sulfonamide resistant sul	1.7319311732423366e-07				Sphingobacterium sp. 21	sulfonamide resistant sul	1.8448964714495257e-08
Sphingobacterium sp. 21	tetracycline inactivation enzyme	6.01577337224274e-08				Sphingobacterium sp. 21	tetracycline inactivation enzyme	-4.2712620443039344e-08
Sphingobacterium sp. 21	tetracycline-resistant ribosomal protection protein	1.2520367724177413e-07				Sphingobacterium sp. 21	tetracycline-resistant ribosomal protection protein	-1.0897526711307912e-07
Sphingobacterium sp. 21	trimethoprim resistant dihydrofolate reductase dfr	1.764778008931469e-07				Sphingobacterium sp. 21	trimethoprim resistant dihydrofolate reductase dfr	-3.8946885692484213e-08
Sphingobacterium sp. 21	tunicamycin resistance protein	5.791890717117922e-07				Sphingobacterium sp. 21	tunicamycin resistance protein	9.075340626412734e-08
Sphingobacterium sp. 21	undecaprenyl pyrophosphate related proteins	2.8691731693353384e-07				Sphingobacterium sp. 21	undecaprenyl pyrophosphate related proteins	4.177867983964864e-08
Sphingobacterium sp. 21	van ligase	5.789167957139666e-08				Sphingobacterium sp. 21	van ligase	-7.988599298337371e-09
Sphingobacterium sp. 21	vanH	4.0283930099605254e-08				Sphingobacterium sp. 21	vanH	4.9183473429370596e-08
Sphingobacterium sp. 21	vanJ membrane protein	-7.2926113046509575e-09				Sphingobacterium sp. 21	vanJ membrane protein	3.374189570600337e-07
Sphingobacterium sp. 21	vanK	2.1932013948272845e-08				Sphingobacterium sp. 21	vanK	-1.1005950077174654e-08
Sphingobacterium sp. 21	vanR	2.2164747553489344e-08				Sphingobacterium sp. 21	vanR	-2.5581574165015935e-08
Sphingobacterium sp. 21	vanS	1.0131947570647364e-08				Sphingobacterium sp. 21	vanS	-3.535788459763986e-08
Sphingobacterium sp. 21	vanT	2.2492481321652893e-07				Sphingobacterium sp. 21	vanT	-2.4154830870346605e-08
Sphingobacterium sp. 21	vanU	1.0491549581988389e-07				Sphingobacterium sp. 21	vanU	-3.651287870210852e-08
Sphingobacterium sp. 21	vanW	1.2082785154479684e-07				Sphingobacterium sp. 21	vanW	-4.013187028182594e-08
Sphingobacterium sp. 21	vanX	2.30128466695051e-08				Sphingobacterium sp. 21	vanX	2.5547566746518776e-08
Sphingobacterium sp. 21	vanXY	1.0539214527113169e-07				Sphingobacterium sp. 21	vanXY	-3.686654595921228e-08
Sphingobacterium sp. 21	vanY	3.2878825568633697e-10				Sphingobacterium sp. 21	vanY	-3.557843042812847e-08
Sphingobacterium sp. 21	vanZ	7.344314861119372e-08				Sphingobacterium sp. 21	vanZ	-1.6630661613570642e-08
Sphingobacterium sp. 21	viomycin phosphotransferase	5.016578963830914e-09				Sphingobacterium sp. 21	viomycin phosphotransferase	1.9559705720899266e-08
Sphingobacterium sp. G1-14	16S rRNA methyltransferase (A1408)	-1.448558925477589e-08				Sphingobacterium sp. G1-14	16S rRNA methyltransferase (A1408)	5.640124145349512e-09
Sphingobacterium sp. G1-14	16S rRNA methyltransferase (G1405)	-5.082399169212982e-08				Sphingobacterium sp. G1-14	16S rRNA methyltransferase (G1405)	1.3759001546305978e-09
Sphingobacterium sp. G1-14	16s rRNA with mutation conferring resistance to aminoglycoside antibiotics	-7.1958477569833e-09				Sphingobacterium sp. G1-14	16s rRNA with mutation conferring resistance to aminoglycoside antibiotics	-7.367563629804603e-09
Sphingobacterium sp. G1-14	23S rRNA with mutation conferring resistance to macrolide antibiotics	3.396245820873495e-08				Sphingobacterium sp. G1-14	23S rRNA with mutation conferring resistance to macrolide antibiotics	1.262454312983166e-08
Sphingobacterium sp. G1-14	23S rRNA with mutation conferring resistance to phenicol antibiotics	-1.4290101596690039e-08				Sphingobacterium sp. G1-14	23S rRNA with mutation conferring resistance to phenicol antibiotics	-7.760777102848478e-09
Sphingobacterium sp. G1-14	AAC(2')	1.697948336901495e-08				Sphingobacterium sp. G1-14	AAC(2')	-1.3854025358172103e-08
Sphingobacterium sp. G1-14	AAC(3)	-1.5032701773017478e-08				Sphingobacterium sp. G1-14	AAC(3)	1.7088549611033106e-09
Sphingobacterium sp. G1-14	AAC(6')	6.408085537432943e-09				Sphingobacterium sp. G1-14	AAC(6')	6.062173564098161e-08
Sphingobacterium sp. G1-14	ABC-F ATP-binding cassette ribosomal protection protein	5.09943827663108e-08				Sphingobacterium sp. G1-14	ABC-F ATP-binding cassette ribosomal protection protein	-3.418487627340248e-08
Sphingobacterium sp. G1-14	ACC beta-lactamase	-1.9425037566597794e-08				Sphingobacterium sp. G1-14	ACC beta-lactamase	7.33393531909556e-08
Sphingobacterium sp. G1-14	ACI beta-lactamase	3.4836617226339736e-09				Sphingobacterium sp. G1-14	ACI beta-lactamase	3.879582668988434e-09
Sphingobacterium sp. G1-14	ACT beta-lactamase	2.1920841604237058e-08				Sphingobacterium sp. G1-14	ACT beta-lactamase	-9.822419146841663e-09
Sphingobacterium sp. G1-14	ADC beta-lactamase without carbapenemase activity	2.697584294869486e-08				Sphingobacterium sp. G1-14	ADC beta-lactamase without carbapenemase activity	-6.919087897905254e-09
Sphingobacterium sp. G1-14	AER beta-lactamase	-5.060074571501766e-09				Sphingobacterium sp. G1-14	AER beta-lactamase	-2.9252754073007112e-09
Sphingobacterium sp. G1-14	AIM beta-lactamase	1.5087252861718792e-09				Sphingobacterium sp. G1-14	AIM beta-lactamase	1.282778028824264e-08
Sphingobacterium sp. G1-14	ANT(2'')	-4.466694408328558e-09				Sphingobacterium sp. G1-14	ANT(2'')	-5.950621310914737e-09
Sphingobacterium sp. G1-14	ANT(3'')	4.531192127818035e-08				Sphingobacterium sp. G1-14	ANT(3'')	-1.0315098831673168e-08
Sphingobacterium sp. G1-14	ANT(4')	-3.0370036074547805e-09				Sphingobacterium sp. G1-14	ANT(4')	-2.548111401565696e-08
Sphingobacterium sp. G1-14	ANT(6)	2.940580043103614e-09				Sphingobacterium sp. G1-14	ANT(6)	2.9594158289148442e-08
Sphingobacterium sp. G1-14	ANT(9)	2.997975084158063e-08				Sphingobacterium sp. G1-14	ANT(9)	-1.563826551077303e-08
Sphingobacterium sp. G1-14	APH(2'')	-2.3942687648191927e-08				Sphingobacterium sp. G1-14	APH(2'')	2.8881748863333576e-08
Sphingobacterium sp. G1-14	APH(3'')	5.15218137593214e-08				Sphingobacterium sp. G1-14	APH(3'')	-1.7206155833081823e-08
Sphingobacterium sp. G1-14	APH(3')	-3.7486204106073176e-08				Sphingobacterium sp. G1-14	APH(3')	-1.1205440235168424e-09
Sphingobacterium sp. G1-14	APH(4)	8.873659579217636e-09				Sphingobacterium sp. G1-14	APH(4)	-2.6354300448992126e-08
Sphingobacterium sp. G1-14	APH(6)	-1.7844630757135497e-08				Sphingobacterium sp. G1-14	APH(6)	6.19945381318904e-08
Sphingobacterium sp. G1-14	APH(7'')	1.4569926782312196e-08				Sphingobacterium sp. G1-14	APH(7'')	-5.2507463575437395e-09
Sphingobacterium sp. G1-14	APH(9)	-1.2665347205959816e-08				Sphingobacterium sp. G1-14	APH(9)	2.420096592269398e-08
Sphingobacterium sp. G1-14	ARL Beta-lactamase	-8.711797825530467e-09				Sphingobacterium sp. G1-14	ARL Beta-lactamase	5.125058426587401e-09
Sphingobacterium sp. G1-14	ATP-binding cassette (ABC) antibiotic efflux pump	2.898989820495586e-08				Sphingobacterium sp. G1-14	ATP-binding cassette (ABC) antibiotic efflux pump	2.672280331066368e-09
Sphingobacterium sp. G1-14	BAT Beta-lactamase	-3.1604160903345254e-08				Sphingobacterium sp. G1-14	BAT Beta-lactamase	-1.2745159065093328e-08
Sphingobacterium sp. G1-14	BCL Beta-lactamase	-4.182101071352082e-09				Sphingobacterium sp. G1-14	BCL Beta-lactamase	-2.8802493465042072e-08
Sphingobacterium sp. G1-14	BIC Beta-lactamase	3.173697869378485e-09				Sphingobacterium sp. G1-14	BIC Beta-lactamase	-9.117529011410753e-08
Sphingobacterium sp. G1-14	BJP beta-lactamase	-5.3917694326341004e-09				Sphingobacterium sp. G1-14	BJP beta-lactamase	1.5172259204422464e-07
Sphingobacterium sp. G1-14	BKC Beta-lactamase	-1.4330468363031654e-09				Sphingobacterium sp. G1-14	BKC Beta-lactamase	-1.763078623985931e-09
Sphingobacterium sp. G1-14	BRO Beta-lactamase	9.236641270260533e-09				Sphingobacterium sp. G1-14	BRO Beta-lactamase	-1.7326706382740082e-09
Sphingobacterium sp. G1-14	BUT beta-lactamase	5.591322513925285e-09				Sphingobacterium sp. G1-14	BUT beta-lactamase	-1.857648317117519e-09
Sphingobacterium sp. G1-14	Bah amidohydrolase	-6.646201986764295e-09				Sphingobacterium sp. G1-14	Bah amidohydrolase	-2.557229246368342e-09
Sphingobacterium sp. G1-14	Bc beta-lactamase	-5.13787718748509e-09				Sphingobacterium sp. G1-14	Bc beta-lactamase	-2.5263363555274023e-09
Sphingobacterium sp. G1-14	BlaA beta-lactamase	-1.865358531232021e-09				Sphingobacterium sp. G1-14	BlaA beta-lactamase	-5.2707950299661485e-09
Sphingobacterium sp. G1-14	BlaB beta-lactamase	-5.074897427853542e-09				Sphingobacterium sp. G1-14	BlaB beta-lactamase	1.8157822284984204e-09
Sphingobacterium sp. G1-14	Bleomycin resistant protein	-4.50326744852553e-09				Sphingobacterium sp. G1-14	Bleomycin resistant protein	-4.980915778159111e-09
Sphingobacterium sp. G1-14	CAM beta-lactamase	-5.052661972369211e-09				Sphingobacterium sp. G1-14	CAM beta-lactamase	-1.4764110721625904e-09
Sphingobacterium sp. G1-14	CARB beta-lactamase	1.294526175157567e-08				Sphingobacterium sp. G1-14	CARB beta-lactamase	-2.1264446476684877e-10
Sphingobacterium sp. G1-14	CAU beta-lactamase	-6.168687471822367e-09				Sphingobacterium sp. G1-14	CAU beta-lactamase	-1.707395201562209e-09
Sphingobacterium sp. G1-14	CBP beta-lactamase	-4.978748535779472e-09				Sphingobacterium sp. G1-14	CBP beta-lactamase	7.716302469271084e-09
Sphingobacterium sp. G1-14	CGA beta-lactamase	-1.9595326028470487e-09				Sphingobacterium sp. G1-14	CGA beta-lactamase	-2.6624030641058866e-09
Sphingobacterium sp. G1-14	CIA beta-lactamase	2.175666266371531e-09				Sphingobacterium sp. G1-14	CIA beta-lactamase	-4.756584911090225e-10
Sphingobacterium sp. G1-14	CKO beta-lactamase	-3.774737220348489e-10				Sphingobacterium sp. G1-14	CKO beta-lactamase	4.092211272332748e-09
Sphingobacterium sp. G1-14	CME beta-lactamase	3.0329327896664386e-09				Sphingobacterium sp. G1-14	CME beta-lactamase	1.1459857671047656e-09
Sphingobacterium sp. G1-14	CMY beta-lactamase	2.278573250520025e-08				Sphingobacterium sp. G1-14	CMY beta-lactamase	2.810234001862313e-10
Sphingobacterium sp. G1-14	CTX-M beta-lactamase	1.4294128885639696e-08				Sphingobacterium sp. G1-14	CTX-M beta-lactamase	3.5031020509614737e-09
Sphingobacterium sp. G1-14	CblA beta-lactamase	5.413792252073859e-09				Sphingobacterium sp. G1-14	CblA beta-lactamase	-3.3397624090867693e-09
Sphingobacterium sp. G1-14	CcrA beta-lactamase	1.944584924394022e-08				Sphingobacterium sp. G1-14	CcrA beta-lactamase	-1.952938082883682e-09
Sphingobacterium sp. G1-14	CepS beta-lactamase	2.483597051861869e-08				Sphingobacterium sp. G1-14	CepS beta-lactamase	-1.4039389645695685e-08
Sphingobacterium sp. G1-14	Cfr 23S ribosomal RNA methyltransferase	2.707535069735677e-09				Sphingobacterium sp. G1-14	Cfr 23S ribosomal RNA methyltransferase	-9.755111866310326e-09
Sphingobacterium sp. G1-14	CfxA beta-lactamase	6.288402478181939e-09				Sphingobacterium sp. G1-14	CfxA beta-lactamase	-1.5757615333795036e-08
Sphingobacterium sp. G1-14	CphA beta-lactamase	-5.648859680001222e-09				Sphingobacterium sp. G1-14	CphA beta-lactamase	2.988030899728444e-09
Sphingobacterium sp. G1-14	DES beta-lactamase	1.740459050571344e-08				Sphingobacterium sp. G1-14	DES beta-lactamase	-1.72989806944293e-09
Sphingobacterium sp. G1-14	DHA beta-lactamase	-1.214910184571948e-09				Sphingobacterium sp. G1-14	DHA beta-lactamase	-9.058230711085878e-09
Sphingobacterium sp. G1-14	DIM beta-lactamase	-5.638404265670475e-09				Sphingobacterium sp. G1-14	DIM beta-lactamase	4.25796312995657e-09
Sphingobacterium sp. G1-14	EBR beta-lactamase	6.602467075471283e-09				Sphingobacterium sp. G1-14	EBR beta-lactamase	-4.15272899796269e-09
Sphingobacterium sp. G1-14	ESP beta-lactamase	-3.81047721190662e-09				Sphingobacterium sp. G1-14	ESP beta-lactamase	2.8783563224827506e-08
Sphingobacterium sp. G1-14	EXO beta-lactamase	2.2174185340667692e-09				Sphingobacterium sp. G1-14	EXO beta-lactamase	-2.3466759847310354e-09
Sphingobacterium sp. G1-14	Edeine acetyltransferase	-2.5670835339435633e-09				Sphingobacterium sp. G1-14	Edeine acetyltransferase	2.7984319669427067e-09
Sphingobacterium sp. G1-14	Erm 23S ribosomal RNA methyltransferase	4.156593587157903e-08				Sphingobacterium sp. G1-14	Erm 23S ribosomal RNA methyltransferase	-5.6540262476178086e-08
Sphingobacterium sp. G1-14	FAR beta-lactamase	-5.749333545336032e-09				Sphingobacterium sp. G1-14	FAR beta-lactamase	2.3168432263561397e-08
Sphingobacterium sp. G1-14	FEZ beta-lactamase	-3.212755643074402e-08				Sphingobacterium sp. G1-14	FEZ beta-lactamase	1.918332106938776e-08
Sphingobacterium sp. G1-14	FONA beta-lactamase	-8.396977449596099e-09				Sphingobacterium sp. G1-14	FONA beta-lactamase	-1.1200827366136705e-08
Sphingobacterium sp. G1-14	FOX beta-lactamase	-5.318453929551056e-09				Sphingobacterium sp. G1-14	FOX beta-lactamase	-3.465569186800033e-08
Sphingobacterium sp. G1-14	FPH beta-lactamase	-1.6592380661967359e-09				Sphingobacterium sp. G1-14	FPH beta-lactamase	5.387158234325371e-09
Sphingobacterium sp. G1-14	FRI beta-lactamase	1.6679267451963052e-08				Sphingobacterium sp. G1-14	FRI beta-lactamase	4.268140275677996e-09
Sphingobacterium sp. G1-14	FTU beta-lactamase	9.369503133618942e-09				Sphingobacterium sp. G1-14	FTU beta-lactamase	-5.361100226205676e-10
Sphingobacterium sp. G1-14	Fom phosphotransferase family	-2.0151803833454146e-08				Sphingobacterium sp. G1-14	Fom phosphotransferase family	-9.741095046380725e-10
Sphingobacterium sp. G1-14	GES beta-lactamase	-2.0346364675417315e-10				Sphingobacterium sp. G1-14	GES beta-lactamase	-4.069625252713678e-09
Sphingobacterium sp. G1-14	GOB beta-lactamase	7.657825901456052e-09				Sphingobacterium sp. G1-14	GOB beta-lactamase	4.465073227470265e-09
Sphingobacterium sp. G1-14	GPC beta-lactamase	-5.826915465835459e-09				Sphingobacterium sp. G1-14	GPC beta-lactamase	-2.541443388621861e-09
Sphingobacterium sp. G1-14	General Bacterial Porin with reduced permeability to beta-lactams	1.6402874750641166e-09				Sphingobacterium sp. G1-14	General Bacterial Porin with reduced permeability to beta-lactams	1.4682559029709756e-07
Sphingobacterium sp. G1-14	HERA beta-lactamase	-9.014884096998297e-09				Sphingobacterium sp. G1-14	HERA beta-lactamase	-2.9603663995647843e-08
Sphingobacterium sp. G1-14	HMB beta-lactamase	-2.907187362366589e-09				Sphingobacterium sp. G1-14	HMB beta-lactamase	2.787501774828131e-09
Sphingobacterium sp. G1-14	IDC beta-lactamase	-2.5155993054642702e-08				Sphingobacterium sp. G1-14	IDC beta-lactamase	-2.361792479348164e-09
Sphingobacterium sp. G1-14	IMI beta-lactamase	-7.791143896213656e-09				Sphingobacterium sp. G1-14	IMI beta-lactamase	-4.088182594518081e-09
Sphingobacterium sp. G1-14	IMP beta-lactamase	5.576986625802179e-09				Sphingobacterium sp. G1-14	IMP beta-lactamase	-1.7610692961854972e-08
Sphingobacterium sp. G1-14	IND beta-lactamase	2.51564299303221e-08				Sphingobacterium sp. G1-14	IND beta-lactamase	-1.2127234834110694e-08
Sphingobacterium sp. G1-14	Intrinsic peptide antibiotic resistant Lps	1.724318601323395e-08				Sphingobacterium sp. G1-14	Intrinsic peptide antibiotic resistant Lps	8.602090910112664e-10
Sphingobacterium sp. G1-14	JOHN beta-lactamase	-1.0882235310445437e-08				Sphingobacterium sp. G1-14	JOHN beta-lactamase	-2.9965193826745194e-09
Sphingobacterium sp. G1-14	KHM beta-lactamase	-1.640904460073599e-08				Sphingobacterium sp. G1-14	KHM beta-lactamase	3.1993096036214568e-09
Sphingobacterium sp. G1-14	KPC beta-lactamase	-5.541635894193423e-09				Sphingobacterium sp. G1-14	KPC beta-lactamase	-5.8673014955365705e-09
Sphingobacterium sp. G1-14	L1 family beta-lactamase	2.0965778730083612e-09				Sphingobacterium sp. G1-14	L1 family beta-lactamase	-5.174390023246588e-09
Sphingobacterium sp. G1-14	LAP beta-lactamase	5.259000045083592e-09				Sphingobacterium sp. G1-14	LAP beta-lactamase	9.371842878160932e-09
Sphingobacterium sp. G1-14	LCR beta-lactamase	8.049455040177237e-09				Sphingobacterium sp. G1-14	LCR beta-lactamase	1.9222136614202123e-09
Sphingobacterium sp. G1-14	LEN beta-lactamase	-8.048176156182028e-09				Sphingobacterium sp. G1-14	LEN beta-lactamase	1.0523843554098123e-08
Sphingobacterium sp. G1-14	LMB beta-lactamase	2.0569152962880855e-08				Sphingobacterium sp. G1-14	LMB beta-lactamase	-1.3590780905654364e-08
Sphingobacterium sp. G1-14	Llm 23S ribosomal RNA methyltransferase	1.1687198134790117e-08				Sphingobacterium sp. G1-14	Llm 23S ribosomal RNA methyltransferase	4.947112453030383e-09
Sphingobacterium sp. G1-14	MCR phosphoethanolamine transferase	-9.786524735806377e-09				Sphingobacterium sp. G1-14	MCR phosphoethanolamine transferase	-1.106540416050775e-08
Sphingobacterium sp. G1-14	MIR beta-lactamase	-3.359045080071172e-09				Sphingobacterium sp. G1-14	MIR beta-lactamase	2.325087742791755e-09
Sphingobacterium sp. G1-14	MOX beta-lactamase	2.0086145771630592e-08				Sphingobacterium sp. G1-14	MOX beta-lactamase	2.4920206717899198e-08
Sphingobacterium sp. G1-14	MSI beta-lactamase	7.487940907191207e-09				Sphingobacterium sp. G1-14	MSI beta-lactamase	1.0647597012695931e-08
Sphingobacterium sp. G1-14	MUS beta-lactamase	1.3965266484521295e-08				Sphingobacterium sp. G1-14	MUS beta-lactamase	8.937869164705841e-09
Sphingobacterium sp. G1-14	NDM beta-lactamase	-1.1116081817979382e-08				Sphingobacterium sp. G1-14	NDM beta-lactamase	-7.61819831136608e-09
Sphingobacterium sp. G1-14	NPS beta-lactamase	-3.943610596801718e-09				Sphingobacterium sp. G1-14	NPS beta-lactamase	2.5851449118160285e-09
Sphingobacterium sp. G1-14	NmcA beta-lactamase	3.3168436265493658e-09				Sphingobacterium sp. G1-14	NmcA beta-lactamase	-1.9412674912486796e-09
Sphingobacterium sp. G1-14	OCH beta-lactamase	4.6494066227419435e-09				Sphingobacterium sp. G1-14	OCH beta-lactamase	-8.695211520540095e-08
Sphingobacterium sp. G1-14	OKP beta-lactamase	-8.196498616671658e-09				Sphingobacterium sp. G1-14	OKP beta-lactamase	2.754269319294472e-09
Sphingobacterium sp. G1-14	OXA beta-lactamase	5.5094661739050705e-08				Sphingobacterium sp. G1-14	OXA beta-lactamase	-1.9396650441670784e-08
Sphingobacterium sp. G1-14	Outer Membrane Porin (Opr)	6.72581327978671e-08				Sphingobacterium sp. G1-14	Outer Membrane Porin (Opr)	-2.05603042096724e-09
Sphingobacterium sp. G1-14	PAC beta-lactamase	-6.325542984511205e-09				Sphingobacterium sp. G1-14	PAC beta-lactamase	-1.1356695205156458e-09
Sphingobacterium sp. G1-14	PDC beta-lactamase	-1.086752667149359e-08				Sphingobacterium sp. G1-14	PDC beta-lactamase	2.324670949917682e-10
Sphingobacterium sp. G1-14	PER beta-lactamase	-5.51243587689245e-09				Sphingobacterium sp. G1-14	PER beta-lactamase	4.576880310339313e-08
Sphingobacterium sp. G1-14	PNGM beta-lactamase	6.187102121590757e-09				Sphingobacterium sp. G1-14	PNGM beta-lactamase	-6.7677612194948e-09
Sphingobacterium sp. G1-14	R39 beta-lactamase	2.372801899745378e-08				Sphingobacterium sp. G1-14	R39 beta-lactamase	-4.8689912397775076e-08
Sphingobacterium sp. G1-14	RCP beta-lactamase	-5.165256652862306e-09				Sphingobacterium sp. G1-14	RCP beta-lactamase	-4.381651234304065e-09
Sphingobacterium sp. G1-14	ROB beta-lactamase	1.9209313627577686e-09				Sphingobacterium sp. G1-14	ROB beta-lactamase	-7.749470100159515e-09
Sphingobacterium sp. G1-14	RSA beta-lactamase	2.580515779906633e-08				Sphingobacterium sp. G1-14	RSA beta-lactamase	-4.0510755626794515e-09
Sphingobacterium sp. G1-14	RbpA bacterial RNA polymerase-binding protein	6.973114675715196e-09				Sphingobacterium sp. G1-14	RbpA bacterial RNA polymerase-binding protein	-7.972084147428464e-09
Sphingobacterium sp. G1-14	Rm3 family beta-lactamase	-3.6441775136568575e-09				Sphingobacterium sp. G1-14	Rm3 family beta-lactamase	-5.317769188819071e-09
Sphingobacterium sp. G1-14	SCO beta-lactamase	5.786177570494684e-09				Sphingobacterium sp. G1-14	SCO beta-lactamase	-2.9538819924760015e-09
Sphingobacterium sp. G1-14	SFH beta-lactamase	-6.098289679257454e-09				Sphingobacterium sp. G1-14	SFH beta-lactamase	-5.225860355651594e-12
Sphingobacterium sp. G1-14	SHV beta-lactamase	2.2348957146224674e-08				Sphingobacterium sp. G1-14	SHV beta-lactamase	-5.099557231035471e-09
Sphingobacterium sp. G1-14	SHW beta-lactamase	-5.220221076706975e-09				Sphingobacterium sp. G1-14	SHW beta-lactamase	2.1612881423606298e-07
Sphingobacterium sp. G1-14	SIM beta-lactamase	-1.5082098052574508e-08				Sphingobacterium sp. G1-14	SIM beta-lactamase	6.527407927443144e-10
Sphingobacterium sp. G1-14	SMB beta-lactamase	-6.120580015110503e-09				Sphingobacterium sp. G1-14	SMB beta-lactamase	6.682601450842352e-09
Sphingobacterium sp. G1-14	SME beta-lactamase	-5.710169087372011e-09				Sphingobacterium sp. G1-14	SME beta-lactamase	1.0392871612660657e-09
Sphingobacterium sp. G1-14	SPM beta-lactamase	-6.7846182289890135e-09				Sphingobacterium sp. G1-14	SPM beta-lactamase	7.763183699533573e-09
Sphingobacterium sp. G1-14	SRT beta-lactamase	1.111092492325672e-09				Sphingobacterium sp. G1-14	SRT beta-lactamase	2.202937782844991e-09
Sphingobacterium sp. G1-14	Sed beta-lactamase	-1.835832666598712e-08				Sphingobacterium sp. G1-14	Sed beta-lactamase	-1.3061070276025812e-08
Sphingobacterium sp. G1-14	TEM beta-lactamase	-1.750468582551257e-08				Sphingobacterium sp. G1-14	TEM beta-lactamase	3.5706339896771246e-10
Sphingobacterium sp. G1-14	THIN-B beta-lactamase	-5.216774887229008e-09				Sphingobacterium sp. G1-14	THIN-B beta-lactamase	1.633591838423562e-10
Sphingobacterium sp. G1-14	TLA beta-lactamase	-1.472103812309511e-08				Sphingobacterium sp. G1-14	TLA beta-lactamase	-1.4507605578377415e-09
Sphingobacterium sp. G1-14	TMB beta-lactamase	-3.810802334787832e-09				Sphingobacterium sp. G1-14	TMB beta-lactamase	-1.0331435748730126e-09
Sphingobacterium sp. G1-14	TRU beta-lactamase	-8.011602946205182e-09				Sphingobacterium sp. G1-14	TRU beta-lactamase	4.964263147979231e-09
Sphingobacterium sp. G1-14	Target protecting FusB-type protein conferring resistance to Fusidic acid	-3.099701835833863e-09				Sphingobacterium sp. G1-14	Target protecting FusB-type protein conferring resistance to Fusidic acid	-4.933615243389663e-09
Sphingobacterium sp. G1-14	VEB beta-lactamase	1.099979105153012e-08				Sphingobacterium sp. G1-14	VEB beta-lactamase	-3.7586129729477296e-09
Sphingobacterium sp. G1-14	VIM beta-lactamase	1.0212554842410637e-08				Sphingobacterium sp. G1-14	VIM beta-lactamase	6.650814541843251e-10
Sphingobacterium sp. G1-14	VMB beta-lactamase	-6.675199948540453e-09				Sphingobacterium sp. G1-14	VMB beta-lactamase	-7.73805612924486e-09
Sphingobacterium sp. G1-14	YRC Beta-lactamase	1.45101570249073e-08				Sphingobacterium sp. G1-14	YRC Beta-lactamase	1.02462675632169e-08
Sphingobacterium sp. G1-14	amp acetyltransferase	-5.796543036890993e-09				Sphingobacterium sp. G1-14	amp acetyltransferase	-3.659776694195529e-09
Sphingobacterium sp. G1-14	ampC-type beta-lactamase	-4.966450230083985e-09				Sphingobacterium sp. G1-14	ampC-type beta-lactamase	-2.863678569863088e-08
Sphingobacterium sp. G1-14	antibiotic-resistant isoleucyl-tRNA synthetase (ileS)	6.812006323895627e-10				Sphingobacterium sp. G1-14	antibiotic-resistant isoleucyl-tRNA synthetase (ileS)	-3.5326172921870352e-09
Sphingobacterium sp. G1-14	antibiotic-resistant murA transferase	4.9929743729451267e-08				Sphingobacterium sp. G1-14	antibiotic-resistant murA transferase	2.702196439802638e-09
Sphingobacterium sp. G1-14	blaF family beta-lactamase	-4.2094087667286355e-09				Sphingobacterium sp. G1-14	blaF family beta-lactamase	-1.5103424705227663e-08
Sphingobacterium sp. G1-14	blaS	-3.4545796054485856e-08				Sphingobacterium sp. G1-14	blaS	2.3766210989328344e-09
Sphingobacterium sp. G1-14	blaZ beta-lactamase	-7.287515777250728e-09				Sphingobacterium sp. G1-14	blaZ beta-lactamase	2.5565438236921657e-09
Sphingobacterium sp. G1-14	cepA beta-lactamase	-6.482503394244168e-10				Sphingobacterium sp. G1-14	cepA beta-lactamase	-4.881714905731006e-09
Sphingobacterium sp. G1-14	chloramphenicol acetyltransferase (CAT)	2.3794849019570776e-08				Sphingobacterium sp. G1-14	chloramphenicol acetyltransferase (CAT)	-1.9301373619883287e-09
Sphingobacterium sp. G1-14	chloramphenicol phosphotransferase	-6.531609116101389e-10				Sphingobacterium sp. G1-14	chloramphenicol phosphotransferase	-9.235209052796801e-09
Sphingobacterium sp. G1-14	ciprofloxacin phosphotransferase	-5.336128254399523e-09				Sphingobacterium sp. G1-14	ciprofloxacin phosphotransferase	-3.098414718305852e-09
Sphingobacterium sp. G1-14	class A Bacillus anthracis Bla beta-lactamase	2.2207067525449394e-08				Sphingobacterium sp. G1-14	class A Bacillus anthracis Bla beta-lactamase	-1.451145103499653e-08
Sphingobacterium sp. G1-14	class A LRA beta-lactamase	-5.632075192636396e-08				Sphingobacterium sp. G1-14	class A LRA beta-lactamase	-2.95694096004595e-10
Sphingobacterium sp. G1-14	class C LRA beta-lactamase	4.903270952140045e-10				Sphingobacterium sp. G1-14	class C LRA beta-lactamase	-6.349825868894076e-09
Sphingobacterium sp. G1-14	class D LRA beta-lactamase	1.975721502992505e-08				Sphingobacterium sp. G1-14	class D LRA beta-lactamase	8.055520614477046e-09
Sphingobacterium sp. G1-14	cpa acetyltransferase	-4.01502087087045e-09				Sphingobacterium sp. G1-14	cpa acetyltransferase	3.7492766668943876e-10
Sphingobacterium sp. G1-14	defensin resistant mprF	2.8818397762333416e-09				Sphingobacterium sp. G1-14	defensin resistant mprF	2.1195204746134683e-09
Sphingobacterium sp. G1-14	elfamycin resistant EF-Tu	8.911950938171057e-10				Sphingobacterium sp. G1-14	elfamycin resistant EF-Tu	-9.29679043867593e-09
Sphingobacterium sp. G1-14	fluoroquinolone resistant parC	-4.407242584700996e-09				Sphingobacterium sp. G1-14	fluoroquinolone resistant parC	-1.0189706414102033e-08
Sphingobacterium sp. G1-14	fosC phosphotransferase family	1.0452844365175512e-08				Sphingobacterium sp. G1-14	fosC phosphotransferase family	-2.1886394255887783e-09
Sphingobacterium sp. G1-14	fosfomycin thiol transferase	-3.119241402094461e-08				Sphingobacterium sp. G1-14	fosfomycin thiol transferase	-1.5824355827221598e-08
Sphingobacterium sp. G1-14	fusidic acid inactivation enzyme	4.235270581339727e-09				Sphingobacterium sp. G1-14	fusidic acid inactivation enzyme	8.91286365749894e-09
Sphingobacterium sp. G1-14	gimA family macrolide glycosyltransferase	-2.2134002192698003e-08				Sphingobacterium sp. G1-14	gimA family macrolide glycosyltransferase	-3.581000090598704e-09
Sphingobacterium sp. G1-14	glycopeptide resistance gene cluster	3.6486679494393975e-08				Sphingobacterium sp. G1-14	glycopeptide resistance gene cluster	2.4315262052302667e-08
Sphingobacterium sp. G1-14	intrinsic colistin resistant phosphoethanolamine transferase	-9.193576761928842e-09				Sphingobacterium sp. G1-14	intrinsic colistin resistant phosphoethanolamine transferase	-1.2394214270712616e-07
Sphingobacterium sp. G1-14	kdpDE	8.566352067634001e-10				Sphingobacterium sp. G1-14	kdpDE	-6.978808583570612e-09
Sphingobacterium sp. G1-14	lincosamide nucleotidyltransferase (LNU)	2.530494102092339e-09				Sphingobacterium sp. G1-14	lincosamide nucleotidyltransferase (LNU)	-5.158977591875239e-09
Sphingobacterium sp. G1-14	lipid A acyltransferase	-1.1712226073501033e-08				Sphingobacterium sp. G1-14	lipid A acyltransferase	-2.4768754075402955e-08
Sphingobacterium sp. G1-14	lipid A phosphatase	1.4249520687887733e-08				Sphingobacterium sp. G1-14	lipid A phosphatase	4.148166502972628e-09
Sphingobacterium sp. G1-14	macrolide esterase	5.1967652119004785e-09				Sphingobacterium sp. G1-14	macrolide esterase	1.0964974722225871e-09
Sphingobacterium sp. G1-14	macrolide phosphotransferase (MPH)	3.29631194007146e-08				Sphingobacterium sp. G1-14	macrolide phosphotransferase (MPH)	8.985512537849921e-08
Sphingobacterium sp. G1-14	major facilitator superfamily (MFS) antibiotic efflux pump	1.209456679039058e-07				Sphingobacterium sp. G1-14	major facilitator superfamily (MFS) antibiotic efflux pump	-1.7357151087880942e-08
Sphingobacterium sp. G1-14	methicillin resistant PBP2	-5.983224783654537e-08				Sphingobacterium sp. G1-14	methicillin resistant PBP2	-3.394949176993705e-07
Sphingobacterium sp. G1-14	mgt macrolide glycotransferase	3.3168942254513686e-08				Sphingobacterium sp. G1-14	mgt macrolide glycotransferase	-6.42378870659711e-09
Sphingobacterium sp. G1-14	multidrug and toxic compound extrusion (MATE) transporter	-1.7082016081784994e-08				Sphingobacterium sp. G1-14	multidrug and toxic compound extrusion (MATE) transporter	-4.295408594773153e-08
Sphingobacterium sp. G1-14	non-erm 23S ribosomal RNA methyltransferase (A1067)	2.2662697901667827e-09				Sphingobacterium sp. G1-14	non-erm 23S ribosomal RNA methyltransferase (A1067)	1.8832374293145094e-09
Sphingobacterium sp. G1-14	non-erm 23S ribosomal RNA methyltransferase (G748)	1.4497192535323993e-08				Sphingobacterium sp. G1-14	non-erm 23S ribosomal RNA methyltransferase (G748)	-2.2702191921484047e-09
Sphingobacterium sp. G1-14	ole glycosyltransferase	9.245435932591794e-09				Sphingobacterium sp. G1-14	ole glycosyltransferase	1.0422038388553134e-08
Sphingobacterium sp. G1-14	pmr phosphoethanolamine transferase	1.1974864505563663e-08				Sphingobacterium sp. G1-14	pmr phosphoethanolamine transferase	3.4688850429597828e-09
Sphingobacterium sp. G1-14	quinolone resistance protein (qnr)	1.319824330501837e-08				Sphingobacterium sp. G1-14	quinolone resistance protein (qnr)	-6.00600638649102e-08
Sphingobacterium sp. G1-14	resistance-nodulation-cell division (RND) antibiotic efflux pump	7.27825554381386e-08				Sphingobacterium sp. G1-14	resistance-nodulation-cell division (RND) antibiotic efflux pump	-8.795766167212253e-09
Sphingobacterium sp. G1-14	rifampin ADP-ribosyltransferase (Arr)	5.370094680620141e-09				Sphingobacterium sp. G1-14	rifampin ADP-ribosyltransferase (Arr)	-4.356551910994025e-07
Sphingobacterium sp. G1-14	rifampin glycosyltransferase	-1.8002790950536293e-07				Sphingobacterium sp. G1-14	rifampin glycosyltransferase	-1.2116863470666795e-07
Sphingobacterium sp. G1-14	rifampin monooxygenase	-1.139766348510046e-09				Sphingobacterium sp. G1-14	rifampin monooxygenase	-7.651888460677972e-09
Sphingobacterium sp. G1-14	rifampin phosphotransferase	9.534001137866727e-10				Sphingobacterium sp. G1-14	rifampin phosphotransferase	2.3689268494365404e-07
Sphingobacterium sp. G1-14	rifamycin-resistant beta-subunit of RNA polymerase (rpoB)	2.0360979710934406e-08				Sphingobacterium sp. G1-14	rifamycin-resistant beta-subunit of RNA polymerase (rpoB)	-1.0236731186527011e-08
Sphingobacterium sp. G1-14	small multidrug resistance (SMR) antibiotic efflux pump	-1.0698502555987151e-08				Sphingobacterium sp. G1-14	small multidrug resistance (SMR) antibiotic efflux pump	-1.2135371398111095e-08
Sphingobacterium sp. G1-14	streptogramin vat acetyltransferase	-2.764965866753507e-08				Sphingobacterium sp. G1-14	streptogramin vat acetyltransferase	-8.053142988063031e-09
Sphingobacterium sp. G1-14	streptogramin vgb lyase	-3.734232245992599e-09				Sphingobacterium sp. G1-14	streptogramin vgb lyase	2.6247818334775207e-08
Sphingobacterium sp. G1-14	streptothricin acetyltransferase (SAT)	-1.45084927681315e-08				Sphingobacterium sp. G1-14	streptothricin acetyltransferase (SAT)	-1.509619758280805e-08
Sphingobacterium sp. G1-14	subclass B1 PEDO beta-lactamase	1.2500582051590621e-08				Sphingobacterium sp. G1-14	subclass B1 PEDO beta-lactamase	-2.9936164930667085e-08
Sphingobacterium sp. G1-14	subclass B1 Vibrio cholerae varG beta-lactamase	-4.2660900223214485e-08				Sphingobacterium sp. G1-14	subclass B1 Vibrio cholerae varG beta-lactamase	-1.24991425572272e-07
Sphingobacterium sp. G1-14	subclass B3 LRA beta-lactamase	8.86017555481439e-09				Sphingobacterium sp. G1-14	subclass B3 LRA beta-lactamase	4.140376409445517e-08
Sphingobacterium sp. G1-14	subclass B3 PEDO beta-lactamase	1.2784894231056254e-08				Sphingobacterium sp. G1-14	subclass B3 PEDO beta-lactamase	4.340735541847399e-07
Sphingobacterium sp. G1-14	sulfonamide resistant sul	2.955042998152109e-08				Sphingobacterium sp. G1-14	sulfonamide resistant sul	2.2998401381435477e-08
Sphingobacterium sp. G1-14	tetracycline inactivation enzyme	2.341083514791322e-08				Sphingobacterium sp. G1-14	tetracycline inactivation enzyme	-5.680078675829795e-09
Sphingobacterium sp. G1-14	tetracycline-resistant ribosomal protection protein	2.608060919964806e-08				Sphingobacterium sp. G1-14	tetracycline-resistant ribosomal protection protein	-4.530525622853111e-09
Sphingobacterium sp. G1-14	trimethoprim resistant dihydrofolate reductase dfr	-1.7196210890119285e-08				Sphingobacterium sp. G1-14	trimethoprim resistant dihydrofolate reductase dfr	-2.3573234923935357e-08
Sphingobacterium sp. G1-14	tunicamycin resistance protein	-8.012298798371098e-08				Sphingobacterium sp. G1-14	tunicamycin resistance protein	-5.564406534934006e-08
Sphingobacterium sp. G1-14	undecaprenyl pyrophosphate related proteins	4.460377375841451e-08				Sphingobacterium sp. G1-14	undecaprenyl pyrophosphate related proteins	-3.1427646922487974e-08
Sphingobacterium sp. G1-14	van ligase	3.3151681144109446e-09				Sphingobacterium sp. G1-14	van ligase	3.5476634501720455e-08
Sphingobacterium sp. G1-14	vanH	-1.4159144126985381e-09				Sphingobacterium sp. G1-14	vanH	2.9623016072502124e-08
Sphingobacterium sp. G1-14	vanJ membrane protein	5.009053523213433e-08				Sphingobacterium sp. G1-14	vanJ membrane protein	5.187945291077408e-07
Sphingobacterium sp. G1-14	vanK	-2.6442466457696992e-08				Sphingobacterium sp. G1-14	vanK	-1.1167441797775784e-08
Sphingobacterium sp. G1-14	vanR	-5.757718085292248e-09				Sphingobacterium sp. G1-14	vanR	1.307614751524845e-09
Sphingobacterium sp. G1-14	vanS	4.442942972121807e-08				Sphingobacterium sp. G1-14	vanS	-1.4455523950866002e-08
Sphingobacterium sp. G1-14	vanT	4.699948093245769e-09				Sphingobacterium sp. G1-14	vanT	-1.6792752631689462e-08
Sphingobacterium sp. G1-14	vanU	5.931296684954734e-09				Sphingobacterium sp. G1-14	vanU	-7.001292998984539e-09
Sphingobacterium sp. G1-14	vanW	6.3388471662575804e-09				Sphingobacterium sp. G1-14	vanW	-5.30171660928061e-08
Sphingobacterium sp. G1-14	vanX	-5.722916387430477e-10				Sphingobacterium sp. G1-14	vanX	3.2757633147020806e-08
Sphingobacterium sp. G1-14	vanXY	6.939991544024277e-09				Sphingobacterium sp. G1-14	vanXY	-2.0841613463108836e-09
Sphingobacterium sp. G1-14	vanY	-2.735038209576493e-08				Sphingobacterium sp. G1-14	vanY	-4.018246907666299e-09
Sphingobacterium sp. G1-14	vanZ	-2.0874321327374643e-08				Sphingobacterium sp. G1-14	vanZ	-1.2196400739958115e-08
Sphingobacterium sp. G1-14	viomycin phosphotransferase	-8.102604810196412e-09				Sphingobacterium sp. G1-14	viomycin phosphotransferase	-4.963324892367493e-09
Sphingobacterium sp. ML3W	16S rRNA methyltransferase (A1408)	2.0093490097228468e-08				Sphingobacterium sp. ML3W	16S rRNA methyltransferase (A1408)	1.0027629114511001e-08
Sphingobacterium sp. ML3W	16S rRNA methyltransferase (G1405)	4.0061804282907286e-08				Sphingobacterium sp. ML3W	16S rRNA methyltransferase (G1405)	3.7568314629179465e-08
Sphingobacterium sp. ML3W	16s rRNA with mutation conferring resistance to aminoglycoside antibiotics	-3.325105489223195e-08				Sphingobacterium sp. ML3W	16s rRNA with mutation conferring resistance to aminoglycoside antibiotics	-1.6370059111681555e-08
Sphingobacterium sp. ML3W	23S rRNA with mutation conferring resistance to macrolide antibiotics	2.548953279784449e-08				Sphingobacterium sp. ML3W	23S rRNA with mutation conferring resistance to macrolide antibiotics	2.1196700148102852e-08
Sphingobacterium sp. ML3W	23S rRNA with mutation conferring resistance to phenicol antibiotics	7.330374788073128e-08				Sphingobacterium sp. ML3W	23S rRNA with mutation conferring resistance to phenicol antibiotics	-2.366170732990533e-08
Sphingobacterium sp. ML3W	AAC(2')	1.1990674801806568e-07				Sphingobacterium sp. ML3W	AAC(2')	-2.369221064587469e-08
Sphingobacterium sp. ML3W	AAC(3)	4.391901524254264e-08				Sphingobacterium sp. ML3W	AAC(3)	-1.3970626693397684e-08
Sphingobacterium sp. ML3W	AAC(6')	-1.4428618990223337e-07				Sphingobacterium sp. ML3W	AAC(6')	1.8013828110483373e-07
Sphingobacterium sp. ML3W	ABC-F ATP-binding cassette ribosomal protection protein	1.962684829988373e-07				Sphingobacterium sp. ML3W	ABC-F ATP-binding cassette ribosomal protection protein	-8.647151510860236e-08
Sphingobacterium sp. ML3W	ACC beta-lactamase	-1.7366268227601026e-07				Sphingobacterium sp. ML3W	ACC beta-lactamase	1.6090893863209586e-07
Sphingobacterium sp. ML3W	ACI beta-lactamase	4.4308212122380224e-08				Sphingobacterium sp. ML3W	ACI beta-lactamase	-7.463130703645617e-09
Sphingobacterium sp. ML3W	ACT beta-lactamase	-2.1705116467015972e-08				Sphingobacterium sp. ML3W	ACT beta-lactamase	-1.2877779310828868e-08
Sphingobacterium sp. ML3W	ADC beta-lactamase without carbapenemase activity	-8.907487709316543e-10				Sphingobacterium sp. ML3W	ADC beta-lactamase without carbapenemase activity	-1.2818853133478375e-08
Sphingobacterium sp. ML3W	AER beta-lactamase	1.7823292088756553e-08				Sphingobacterium sp. ML3W	AER beta-lactamase	-1.4474994834893195e-08
Sphingobacterium sp. ML3W	AIM beta-lactamase	-6.7111478159400116e-09				Sphingobacterium sp. ML3W	AIM beta-lactamase	2.069743710515088e-08
Sphingobacterium sp. ML3W	ANT(2'')	-3.921985412916955e-09				Sphingobacterium sp. ML3W	ANT(2'')	-4.439770324288283e-09
Sphingobacterium sp. ML3W	ANT(3'')	3.082983443980614e-08				Sphingobacterium sp. ML3W	ANT(3'')	-3.477627274655155e-08
Sphingobacterium sp. ML3W	ANT(4')	6.562107462492748e-09				Sphingobacterium sp. ML3W	ANT(4')	-4.612876008380357e-08
Sphingobacterium sp. ML3W	ANT(6)	1.7771924373208132e-07				Sphingobacterium sp. ML3W	ANT(6)	5.083000349744577e-08
Sphingobacterium sp. ML3W	ANT(9)	-1.6752834095739626e-07				Sphingobacterium sp. ML3W	ANT(9)	-2.8461552071234127e-08
Sphingobacterium sp. ML3W	APH(2'')	5.920828485116812e-08				Sphingobacterium sp. ML3W	APH(2'')	3.243138379026187e-08
Sphingobacterium sp. ML3W	APH(3'')	-6.828859579568125e-08				Sphingobacterium sp. ML3W	APH(3'')	-3.5990670485787936e-08
Sphingobacterium sp. ML3W	APH(3')	1.125659974061899e-07				Sphingobacterium sp. ML3W	APH(3')	-1.1799884975154541e-08
Sphingobacterium sp. ML3W	APH(4)	-8.65194806659442e-08				Sphingobacterium sp. ML3W	APH(4)	-5.607668437776968e-08
Sphingobacterium sp. ML3W	APH(6)	2.0912957793821665e-08				Sphingobacterium sp. ML3W	APH(6)	1.0861818981665067e-07
Sphingobacterium sp. ML3W	APH(7'')	-5.862453219194299e-08				Sphingobacterium sp. ML3W	APH(7'')	-1.9467299148624544e-08
Sphingobacterium sp. ML3W	APH(9)	-3.356266292708987e-09				Sphingobacterium sp. ML3W	APH(9)	4.5288512372127494e-08
Sphingobacterium sp. ML3W	ARL Beta-lactamase	-2.855259078625651e-08				Sphingobacterium sp. ML3W	ARL Beta-lactamase	1.108607228827859e-08
Sphingobacterium sp. ML3W	ATP-binding cassette (ABC) antibiotic efflux pump	-2.6573601901836193e-07				Sphingobacterium sp. ML3W	ATP-binding cassette (ABC) antibiotic efflux pump	1.9820046710722486e-08
Sphingobacterium sp. ML3W	BAT Beta-lactamase	1.5746097004040647e-07				Sphingobacterium sp. ML3W	BAT Beta-lactamase	-5.8759831676879884e-08
Sphingobacterium sp. ML3W	BCL Beta-lactamase	-1.9469947759238414e-08				Sphingobacterium sp. ML3W	BCL Beta-lactamase	-6.97168486293879e-08
Sphingobacterium sp. ML3W	BIC Beta-lactamase	5.877220638928505e-08				Sphingobacterium sp. ML3W	BIC Beta-lactamase	-2.0400023111107007e-07
Sphingobacterium sp. ML3W	BJP beta-lactamase	-7.368582439766101e-10				Sphingobacterium sp. ML3W	BJP beta-lactamase	3.1195645376589015e-07
Sphingobacterium sp. ML3W	BKC Beta-lactamase	-5.460851013367295e-09				Sphingobacterium sp. ML3W	BKC Beta-lactamase	1.568010303982947e-09
Sphingobacterium sp. ML3W	BRO Beta-lactamase	-1.138383109046347e-08				Sphingobacterium sp. ML3W	BRO Beta-lactamase	4.021415830170697e-09
Sphingobacterium sp. ML3W	BUT beta-lactamase	5.306431020109552e-10				Sphingobacterium sp. ML3W	BUT beta-lactamase	-8.071429794111364e-09
Sphingobacterium sp. ML3W	Bah amidohydrolase	-1.710013808492734e-09				Sphingobacterium sp. ML3W	Bah amidohydrolase	2.386192223983161e-09
Sphingobacterium sp. ML3W	Bc beta-lactamase	1.3552197515212314e-08				Sphingobacterium sp. ML3W	Bc beta-lactamase	-5.661681157243331e-09
Sphingobacterium sp. ML3W	BlaA beta-lactamase	-9.539946103163179e-09				Sphingobacterium sp. ML3W	BlaA beta-lactamase	-1.5609256530884236e-08
Sphingobacterium sp. ML3W	BlaB beta-lactamase	-3.75413327306266e-09				Sphingobacterium sp. ML3W	BlaB beta-lactamase	7.370349602021703e-09
Sphingobacterium sp. ML3W	Bleomycin resistant protein	3.431872056756726e-09				Sphingobacterium sp. ML3W	Bleomycin resistant protein	-7.590624556499238e-09
Sphingobacterium sp. ML3W	CAM beta-lactamase	-1.9066505982028766e-08				Sphingobacterium sp. ML3W	CAM beta-lactamase	2.3103564025208966e-09
Sphingobacterium sp. ML3W	CARB beta-lactamase	-4.449699358170937e-09				Sphingobacterium sp. ML3W	CARB beta-lactamase	2.933154411390792e-09
Sphingobacterium sp. ML3W	CAU beta-lactamase	-8.092853159865329e-09				Sphingobacterium sp. ML3W	CAU beta-lactamase	-5.0407366710644015e-09
Sphingobacterium sp. ML3W	CBP beta-lactamase	2.6759517497571715e-08				Sphingobacterium sp. ML3W	CBP beta-lactamase	9.787369645600989e-09
Sphingobacterium sp. ML3W	CGA beta-lactamase	1.949046670316571e-09				Sphingobacterium sp. ML3W	CGA beta-lactamase	-5.528381284564242e-09
Sphingobacterium sp. ML3W	CIA beta-lactamase	-1.1242981751543585e-08				Sphingobacterium sp. ML3W	CIA beta-lactamase	1.4020924445872291e-09
Sphingobacterium sp. ML3W	CKO beta-lactamase	4.074671914531148e-09				Sphingobacterium sp. ML3W	CKO beta-lactamase	1.0190517424457727e-08
Sphingobacterium sp. ML3W	CME beta-lactamase	6.764476201490922e-09				Sphingobacterium sp. ML3W	CME beta-lactamase	-2.7252470629676904e-09
Sphingobacterium sp. ML3W	CMY beta-lactamase	-1.186571793799118e-08				Sphingobacterium sp. ML3W	CMY beta-lactamase	-1.8092565784506618e-09
Sphingobacterium sp. ML3W	CTX-M beta-lactamase	-3.9144684242180844e-08				Sphingobacterium sp. ML3W	CTX-M beta-lactamase	1.5608277703883845e-08
Sphingobacterium sp. ML3W	CblA beta-lactamase	-7.602078550697876e-09				Sphingobacterium sp. ML3W	CblA beta-lactamase	-6.9987927480072e-09
Sphingobacterium sp. ML3W	CcrA beta-lactamase	3.564019699235091e-09				Sphingobacterium sp. ML3W	CcrA beta-lactamase	3.33998008909534e-10
Sphingobacterium sp. ML3W	CepS beta-lactamase	-7.914323468698782e-09				Sphingobacterium sp. ML3W	CepS beta-lactamase	-2.9562371759489157e-08
Sphingobacterium sp. ML3W	Cfr 23S ribosomal RNA methyltransferase	-2.9460223307032085e-08				Sphingobacterium sp. ML3W	Cfr 23S ribosomal RNA methyltransferase	-2.204119505328511e-08
Sphingobacterium sp. ML3W	CfxA beta-lactamase	-8.173200245941828e-08				Sphingobacterium sp. ML3W	CfxA beta-lactamase	-4.059266356277352e-08
Sphingobacterium sp. ML3W	CphA beta-lactamase	-7.274214225254897e-09				Sphingobacterium sp. ML3W	CphA beta-lactamase	2.259328819865848e-09
Sphingobacterium sp. ML3W	DES beta-lactamase	5.004687220136759e-09				Sphingobacterium sp. ML3W	DES beta-lactamase	-4.347107914383131e-09
Sphingobacterium sp. ML3W	DHA beta-lactamase	1.0992140631295625e-07				Sphingobacterium sp. ML3W	DHA beta-lactamase	-1.1270135236139206e-08
Sphingobacterium sp. ML3W	DIM beta-lactamase	5.374811010134788e-09				Sphingobacterium sp. ML3W	DIM beta-lactamase	5.670295051994463e-08
Sphingobacterium sp. ML3W	EBR beta-lactamase	-1.2011267076036367e-09				Sphingobacterium sp. ML3W	EBR beta-lactamase	-1.166150071457942e-08
Sphingobacterium sp. ML3W	ESP beta-lactamase	-1.2930736824487296e-08				Sphingobacterium sp. ML3W	ESP beta-lactamase	5.796720627614492e-08
Sphingobacterium sp. ML3W	EXO beta-lactamase	-2.6477070481093163e-07				Sphingobacterium sp. ML3W	EXO beta-lactamase	1.095481438306668e-08
Sphingobacterium sp. ML3W	Edeine acetyltransferase	2.0858796803775435e-09				Sphingobacterium sp. ML3W	Edeine acetyltransferase	6.653202412641683e-09
Sphingobacterium sp. ML3W	Erm 23S ribosomal RNA methyltransferase	-5.318479760193389e-08				Sphingobacterium sp. ML3W	Erm 23S ribosomal RNA methyltransferase	-1.3730030968910302e-07
Sphingobacterium sp. ML3W	FAR beta-lactamase	-1.1541237192024249e-08				Sphingobacterium sp. ML3W	FAR beta-lactamase	7.971050339201932e-08
Sphingobacterium sp. ML3W	FEZ beta-lactamase	4.008473460633538e-07				Sphingobacterium sp. ML3W	FEZ beta-lactamase	4.3442055580205466e-08
Sphingobacterium sp. ML3W	FONA beta-lactamase	2.5677890821474907e-09				Sphingobacterium sp. ML3W	FONA beta-lactamase	-5.3467546111206175e-08
Sphingobacterium sp. ML3W	FOX beta-lactamase	4.281061851372311e-08				Sphingobacterium sp. ML3W	FOX beta-lactamase	-7.963522937401249e-08
Sphingobacterium sp. ML3W	FPH beta-lactamase	-7.98564826722323e-09				Sphingobacterium sp. ML3W	FPH beta-lactamase	1.623412765282069e-08
Sphingobacterium sp. ML3W	FRI beta-lactamase	-1.5349156424070382e-09				Sphingobacterium sp. ML3W	FRI beta-lactamase	-7.688912850576986e-09
Sphingobacterium sp. ML3W	FTU beta-lactamase	-1.2257530670233807e-08				Sphingobacterium sp. ML3W	FTU beta-lactamase	9.98567056296212e-10
Sphingobacterium sp. ML3W	Fom phosphotransferase family	1.5322745439021163e-08				Sphingobacterium sp. ML3W	Fom phosphotransferase family	-2.018759414716916e-09
Sphingobacterium sp. ML3W	GES beta-lactamase	-4.457432835415346e-09				Sphingobacterium sp. ML3W	GES beta-lactamase	-7.373722143404257e-09
Sphingobacterium sp. ML3W	GOB beta-lactamase	6.8148062505506066e-09				Sphingobacterium sp. ML3W	GOB beta-lactamase	1.0728113020032931e-08
Sphingobacterium sp. ML3W	GPC beta-lactamase	-7.165186056081654e-09				Sphingobacterium sp. ML3W	GPC beta-lactamase	-3.711278583926279e-09
Sphingobacterium sp. ML3W	General Bacterial Porin with reduced permeability to beta-lactams	-1.6387008841764927e-08				Sphingobacterium sp. ML3W	General Bacterial Porin with reduced permeability to beta-lactams	3.568270232579447e-07
Sphingobacterium sp. ML3W	HERA beta-lactamase	6.282469587539162e-08				Sphingobacterium sp. ML3W	HERA beta-lactamase	-6.649060618688605e-08
Sphingobacterium sp. ML3W	HMB beta-lactamase	-2.984218822701318e-08				Sphingobacterium sp. ML3W	HMB beta-lactamase	2.6037169709244473e-09
Sphingobacterium sp. ML3W	IDC beta-lactamase	1.7770591060580537e-08				Sphingobacterium sp. ML3W	IDC beta-lactamase	-1.0010946919199078e-09
Sphingobacterium sp. ML3W	IMI beta-lactamase	-2.490851360446488e-09				Sphingobacterium sp. ML3W	IMI beta-lactamase	4.985254004297255e-09
Sphingobacterium sp. ML3W	IMP beta-lactamase	-5.0653569470815155e-09				Sphingobacterium sp. ML3W	IMP beta-lactamase	-2.8594394903199584e-08
Sphingobacterium sp. ML3W	IND beta-lactamase	-1.2572422048055098e-08				Sphingobacterium sp. ML3W	IND beta-lactamase	-3.081744407526006e-08
Sphingobacterium sp. ML3W	Intrinsic peptide antibiotic resistant Lps	-2.8896246527324396e-08				Sphingobacterium sp. ML3W	Intrinsic peptide antibiotic resistant Lps	2.579204316668522e-08
Sphingobacterium sp. ML3W	JOHN beta-lactamase	1.3906372090679731e-08				Sphingobacterium sp. ML3W	JOHN beta-lactamase	-8.037413850677236e-09
Sphingobacterium sp. ML3W	KHM beta-lactamase	-3.256358923869507e-08				Sphingobacterium sp. ML3W	KHM beta-lactamase	7.001120850969085e-09
Sphingobacterium sp. ML3W	KPC beta-lactamase	5.456672925081729e-09				Sphingobacterium sp. ML3W	KPC beta-lactamase	3.5338472996088005e-10
Sphingobacterium sp. ML3W	L1 family beta-lactamase	2.1460625753424407e-09				Sphingobacterium sp. ML3W	L1 family beta-lactamase	6.916800340882487e-09
Sphingobacterium sp. ML3W	LAP beta-lactamase	3.0689459875707405e-09				Sphingobacterium sp. ML3W	LAP beta-lactamase	2.4860992444047703e-08
Sphingobacterium sp. ML3W	LCR beta-lactamase	-1.1821553608554125e-09				Sphingobacterium sp. ML3W	LCR beta-lactamase	-2.1840234822936757e-09
Sphingobacterium sp. ML3W	LEN beta-lactamase	-1.3676420762680188e-08				Sphingobacterium sp. ML3W	LEN beta-lactamase	4.053723999718801e-08
Sphingobacterium sp. ML3W	LMB beta-lactamase	-1.1809498186033853e-08				Sphingobacterium sp. ML3W	LMB beta-lactamase	-4.7458768418269555e-08
Sphingobacterium sp. ML3W	Llm 23S ribosomal RNA methyltransferase	-1.7685304448760365e-07				Sphingobacterium sp. ML3W	Llm 23S ribosomal RNA methyltransferase	1.1165098910177362e-08
Sphingobacterium sp. ML3W	MCR phosphoethanolamine transferase	-4.7973644002551954e-08				Sphingobacterium sp. ML3W	MCR phosphoethanolamine transferase	-2.26459045028055e-08
Sphingobacterium sp. ML3W	MIR beta-lactamase	-1.9263139054212018e-08				Sphingobacterium sp. ML3W	MIR beta-lactamase	6.004146899329523e-10
Sphingobacterium sp. ML3W	MOX beta-lactamase	4.451773151395534e-08				Sphingobacterium sp. ML3W	MOX beta-lactamase	9.157104144495115e-08
Sphingobacterium sp. ML3W	MSI beta-lactamase	-4.975671454067166e-09				Sphingobacterium sp. ML3W	MSI beta-lactamase	3.9423819182458105e-08
Sphingobacterium sp. ML3W	MUS beta-lactamase	-7.406114117110884e-09				Sphingobacterium sp. ML3W	MUS beta-lactamase	1.598365887143636e-08
Sphingobacterium sp. ML3W	NDM beta-lactamase	-8.013287570192566e-09				Sphingobacterium sp. ML3W	NDM beta-lactamase	-2.5195735730752907e-08
Sphingobacterium sp. ML3W	NPS beta-lactamase	-8.779023891351699e-09				Sphingobacterium sp. ML3W	NPS beta-lactamase	4.0679080825651e-09
Sphingobacterium sp. ML3W	NmcA beta-lactamase	-1.1494670416699596e-08				Sphingobacterium sp. ML3W	NmcA beta-lactamase	8.00613520870812e-09
Sphingobacterium sp. ML3W	OCH beta-lactamase	7.799182185265734e-09				Sphingobacterium sp. ML3W	OCH beta-lactamase	-1.929991017660604e-07
Sphingobacterium sp. ML3W	OKP beta-lactamase	-9.764085250566717e-09				Sphingobacterium sp. ML3W	OKP beta-lactamase	1.2502662925291656e-09
Sphingobacterium sp. ML3W	OXA beta-lactamase	-5.865601651292289e-08				Sphingobacterium sp. ML3W	OXA beta-lactamase	-8.19399746752473e-08
Sphingobacterium sp. ML3W	Outer Membrane Porin (Opr)	2.689297552094313e-07				Sphingobacterium sp. ML3W	Outer Membrane Porin (Opr)	1.7468341253334325e-09
Sphingobacterium sp. ML3W	PAC beta-lactamase	-2.210026252105506e-08				Sphingobacterium sp. ML3W	PAC beta-lactamase	-7.285743973883327e-10
Sphingobacterium sp. ML3W	PDC beta-lactamase	1.0255633440225528e-08				Sphingobacterium sp. ML3W	PDC beta-lactamase	1.565829008711615e-09
Sphingobacterium sp. ML3W	PER beta-lactamase	-1.1714781851914096e-08				Sphingobacterium sp. ML3W	PER beta-lactamase	1.1905879212884766e-07
Sphingobacterium sp. ML3W	PNGM beta-lactamase	3.1268143781897816e-08				Sphingobacterium sp. ML3W	PNGM beta-lactamase	-1.835422550911159e-08
Sphingobacterium sp. ML3W	R39 beta-lactamase	-2.103321596342006e-09				Sphingobacterium sp. ML3W	R39 beta-lactamase	-1.0118044479558609e-07
Sphingobacterium sp. ML3W	RCP beta-lactamase	-6.995304854782854e-09				Sphingobacterium sp. ML3W	RCP beta-lactamase	4.2858393588084275e-09
Sphingobacterium sp. ML3W	ROB beta-lactamase	-1.72143875093755e-08				Sphingobacterium sp. ML3W	ROB beta-lactamase	-3.423438947920219e-09
Sphingobacterium sp. ML3W	RSA beta-lactamase	-2.070536704419039e-08				Sphingobacterium sp. ML3W	RSA beta-lactamase	-3.527142445260639e-09
Sphingobacterium sp. ML3W	RbpA bacterial RNA polymerase-binding protein	-7.803008468408915e-09				Sphingobacterium sp. ML3W	RbpA bacterial RNA polymerase-binding protein	-8.244457334216914e-09
Sphingobacterium sp. ML3W	Rm3 family beta-lactamase	1.2588790568839794e-08				Sphingobacterium sp. ML3W	Rm3 family beta-lactamase	-5.367175120384932e-09
Sphingobacterium sp. ML3W	SCO beta-lactamase	-4.161268013334261e-09				Sphingobacterium sp. ML3W	SCO beta-lactamase	6.385409565068265e-10
Sphingobacterium sp. ML3W	SFH beta-lactamase	-7.772689800519127e-09				Sphingobacterium sp. ML3W	SFH beta-lactamase	7.676921272316923e-09
Sphingobacterium sp. ML3W	SHV beta-lactamase	-9.088580591969249e-09				Sphingobacterium sp. ML3W	SHV beta-lactamase	1.3696154802071496e-08
Sphingobacterium sp. ML3W	SHW beta-lactamase	-5.8942533486683064e-09				Sphingobacterium sp. ML3W	SHW beta-lactamase	5.31188624882908e-07
Sphingobacterium sp. ML3W	SIM beta-lactamase	-1.1131853581159719e-08				Sphingobacterium sp. ML3W	SIM beta-lactamase	8.027082260636499e-09
Sphingobacterium sp. ML3W	SMB beta-lactamase	-4.979884607166565e-08				Sphingobacterium sp. ML3W	SMB beta-lactamase	1.8660172389497253e-08
Sphingobacterium sp. ML3W	SME beta-lactamase	2.0818673816735337e-08				Sphingobacterium sp. ML3W	SME beta-lactamase	-5.400724091199433e-10
Sphingobacterium sp. ML3W	SPM beta-lactamase	-1.2545203666355073e-08				Sphingobacterium sp. ML3W	SPM beta-lactamase	2.7861716089542063e-08
Sphingobacterium sp. ML3W	SRT beta-lactamase	-7.026709006727967e-09				Sphingobacterium sp. ML3W	SRT beta-lactamase	3.5687070217871172e-09
Sphingobacterium sp. ML3W	Sed beta-lactamase	-6.519525541409892e-08				Sphingobacterium sp. ML3W	Sed beta-lactamase	-3.456725501622691e-08
Sphingobacterium sp. ML3W	TEM beta-lactamase	1.3398309404316296e-07				Sphingobacterium sp. ML3W	TEM beta-lactamase	-5.566971105797815e-09
Sphingobacterium sp. ML3W	THIN-B beta-lactamase	-6.603741580721748e-09				Sphingobacterium sp. ML3W	THIN-B beta-lactamase	-1.9242049832182098e-09
Sphingobacterium sp. ML3W	TLA beta-lactamase	8.535907023534952e-09				Sphingobacterium sp. ML3W	TLA beta-lactamase	1.5630562671785623e-09
Sphingobacterium sp. ML3W	TMB beta-lactamase	-1.1422718256647789e-08				Sphingobacterium sp. ML3W	TMB beta-lactamase	1.206288895923697e-08
Sphingobacterium sp. ML3W	TRU beta-lactamase	-7.618107937340198e-08				Sphingobacterium sp. ML3W	TRU beta-lactamase	4.745191100361133e-09
Sphingobacterium sp. ML3W	Target protecting FusB-type protein conferring resistance to Fusidic acid	-6.1414524338158305e-09				Sphingobacterium sp. ML3W	Target protecting FusB-type protein conferring resistance to Fusidic acid	-1.3100928969841264e-08
Sphingobacterium sp. ML3W	VEB beta-lactamase	-1.3530831438972219e-08				Sphingobacterium sp. ML3W	VEB beta-lactamase	2.667423669543064e-09
Sphingobacterium sp. ML3W	VIM beta-lactamase	-4.292989393475166e-09				Sphingobacterium sp. ML3W	VIM beta-lactamase	-5.647246844562737e-09
Sphingobacterium sp. ML3W	VMB beta-lactamase	9.311607089936724e-09				Sphingobacterium sp. ML3W	VMB beta-lactamase	-1.0525098317946075e-08
Sphingobacterium sp. ML3W	YRC Beta-lactamase	-5.752500834729835e-08				Sphingobacterium sp. ML3W	YRC Beta-lactamase	3.0378892577000686e-08
Sphingobacterium sp. ML3W	amp acetyltransferase	-1.437322799402602e-08				Sphingobacterium sp. ML3W	amp acetyltransferase	8.529988535313148e-10
Sphingobacterium sp. ML3W	ampC-type beta-lactamase	3.4528990750957024e-09				Sphingobacterium sp. ML3W	ampC-type beta-lactamase	-5.269180916855387e-08
Sphingobacterium sp. ML3W	antibiotic-resistant isoleucyl-tRNA synthetase (ileS)	-3.181026876416736e-08				Sphingobacterium sp. ML3W	antibiotic-resistant isoleucyl-tRNA synthetase (ileS)	-9.044106356186093e-09
Sphingobacterium sp. ML3W	antibiotic-resistant murA transferase	5.8943726874155505e-08				Sphingobacterium sp. ML3W	antibiotic-resistant murA transferase	1.2958331728455269e-09
Sphingobacterium sp. ML3W	blaF family beta-lactamase	-8.675941691047782e-09				Sphingobacterium sp. ML3W	blaF family beta-lactamase	-3.443883308581482e-08
Sphingobacterium sp. ML3W	blaS	-2.580041527671685e-07				Sphingobacterium sp. ML3W	blaS	-1.4311518885527527e-08
Sphingobacterium sp. ML3W	blaZ beta-lactamase	-9.183433349294232e-09				Sphingobacterium sp. ML3W	blaZ beta-lactamase	-5.554751038116443e-09
Sphingobacterium sp. ML3W	cepA beta-lactamase	-1.8657324295990945e-08				Sphingobacterium sp. ML3W	cepA beta-lactamase	1.2658399233585515e-10
Sphingobacterium sp. ML3W	chloramphenicol acetyltransferase (CAT)	-1.234432959113061e-07				Sphingobacterium sp. ML3W	chloramphenicol acetyltransferase (CAT)	4.405513270778498e-08
Sphingobacterium sp. ML3W	chloramphenicol phosphotransferase	6.807213049316221e-09				Sphingobacterium sp. ML3W	chloramphenicol phosphotransferase	-3.842238966379403e-08
Sphingobacterium sp. ML3W	ciprofloxacin phosphotransferase	-7.630305598839404e-09				Sphingobacterium sp. ML3W	ciprofloxacin phosphotransferase	7.947572205707929e-09
Sphingobacterium sp. ML3W	class A Bacillus anthracis Bla beta-lactamase	1.8205920107749912e-08				Sphingobacterium sp. ML3W	class A Bacillus anthracis Bla beta-lactamase	-4.258616533554089e-08
Sphingobacterium sp. ML3W	class A LRA beta-lactamase	-7.674161648611269e-07				Sphingobacterium sp. ML3W	class A LRA beta-lactamase	5.420771200361463e-10
Sphingobacterium sp. ML3W	class C LRA beta-lactamase	-3.352784857833015e-08				Sphingobacterium sp. ML3W	class C LRA beta-lactamase	-7.093713439736405e-09
Sphingobacterium sp. ML3W	class D LRA beta-lactamase	-2.6134067243301783e-08				Sphingobacterium sp. ML3W	class D LRA beta-lactamase	2.507577418563958e-09
Sphingobacterium sp. ML3W	cpa acetyltransferase	-1.0189779749844863e-08				Sphingobacterium sp. ML3W	cpa acetyltransferase	-2.8115855664134906e-09
Sphingobacterium sp. ML3W	defensin resistant mprF	-2.6884142066695566e-08				Sphingobacterium sp. ML3W	defensin resistant mprF	5.8156712184075935e-09
Sphingobacterium sp. ML3W	elfamycin resistant EF-Tu	-6.3219196817982855e-09				Sphingobacterium sp. ML3W	elfamycin resistant EF-Tu	-3.208421020391354e-08
Sphingobacterium sp. ML3W	fluoroquinolone resistant parC	-6.052382589602776e-08				Sphingobacterium sp. ML3W	fluoroquinolone resistant parC	-2.1653717592299616e-08
Sphingobacterium sp. ML3W	fosC phosphotransferase family	1.1315414984162372e-07				Sphingobacterium sp. ML3W	fosC phosphotransferase family	1.0379126507353702e-09
Sphingobacterium sp. ML3W	fosfomycin thiol transferase	-8.108096144523815e-07				Sphingobacterium sp. ML3W	fosfomycin thiol transferase	-4.680616758011136e-08
Sphingobacterium sp. ML3W	fusidic acid inactivation enzyme	-1.2973246401662332e-08				Sphingobacterium sp. ML3W	fusidic acid inactivation enzyme	1.3243018044845232e-08
Sphingobacterium sp. ML3W	gimA family macrolide glycosyltransferase	2.5088063555842237e-08				Sphingobacterium sp. ML3W	gimA family macrolide glycosyltransferase	-9.883965613801993e-09
Sphingobacterium sp. ML3W	glycopeptide resistance gene cluster	-8.835789689837497e-08				Sphingobacterium sp. ML3W	glycopeptide resistance gene cluster	3.9687872521627244e-08
Sphingobacterium sp. ML3W	intrinsic colistin resistant phosphoethanolamine transferase	8.86731241497772e-09				Sphingobacterium sp. ML3W	intrinsic colistin resistant phosphoethanolamine transferase	-3.375387400131544e-07
Sphingobacterium sp. ML3W	kdpDE	1.168085911055509e-07				Sphingobacterium sp. ML3W	kdpDE	-1.590361156398885e-08
Sphingobacterium sp. ML3W	lincosamide nucleotidyltransferase (LNU)	-8.018523786152442e-09				Sphingobacterium sp. ML3W	lincosamide nucleotidyltransferase (LNU)	-1.0537890076567404e-08
Sphingobacterium sp. ML3W	lipid A acyltransferase	-3.848206240378047e-08				Sphingobacterium sp. ML3W	lipid A acyltransferase	-8.439165428170867e-08
Sphingobacterium sp. ML3W	lipid A phosphatase	1.0959446738232379e-07				Sphingobacterium sp. ML3W	lipid A phosphatase	5.346102832692314e-09
Sphingobacterium sp. ML3W	macrolide esterase	-5.381993826518486e-08				Sphingobacterium sp. ML3W	macrolide esterase	1.320466762474171e-09
Sphingobacterium sp. ML3W	macrolide phosphotransferase (MPH)	-2.264402624371973e-08				Sphingobacterium sp. ML3W	macrolide phosphotransferase (MPH)	1.735104719367989e-07
Sphingobacterium sp. ML3W	major facilitator superfamily (MFS) antibiotic efflux pump	-1.3429060552199432e-07				Sphingobacterium sp. ML3W	major facilitator superfamily (MFS) antibiotic efflux pump	-5.702938479915261e-08
Sphingobacterium sp. ML3W	methicillin resistant PBP2	5.8508023888973976e-08				Sphingobacterium sp. ML3W	methicillin resistant PBP2	-8.300203797324397e-07
Sphingobacterium sp. ML3W	mgt macrolide glycotransferase	8.322801917288591e-07				Sphingobacterium sp. ML3W	mgt macrolide glycotransferase	-1.649872293741115e-08
Sphingobacterium sp. ML3W	multidrug and toxic compound extrusion (MATE) transporter	1.7576799194869506e-08				Sphingobacterium sp. ML3W	multidrug and toxic compound extrusion (MATE) transporter	-9.660014213321805e-08
Sphingobacterium sp. ML3W	non-erm 23S ribosomal RNA methyltransferase (A1067)	-2.6508614471079152e-08				Sphingobacterium sp. ML3W	non-erm 23S ribosomal RNA methyltransferase (A1067)	-9.149503964197553e-09
Sphingobacterium sp. ML3W	non-erm 23S ribosomal RNA methyltransferase (G748)	-9.708105485795542e-08				Sphingobacterium sp. ML3W	non-erm 23S ribosomal RNA methyltransferase (G748)	-5.740349672262198e-09
Sphingobacterium sp. ML3W	ole glycosyltransferase	-2.409482639203487e-07				Sphingobacterium sp. ML3W	ole glycosyltransferase	3.154222149455892e-10
Sphingobacterium sp. ML3W	pmr phosphoethanolamine transferase	3.538838905934362e-08				Sphingobacterium sp. ML3W	pmr phosphoethanolamine transferase	-5.6413634539738666e-09
Sphingobacterium sp. ML3W	quinolone resistance protein (qnr)	1.0237485518753614e-08				Sphingobacterium sp. ML3W	quinolone resistance protein (qnr)	-1.248112966218911e-07
Sphingobacterium sp. ML3W	resistance-nodulation-cell division (RND) antibiotic efflux pump	-1.457504427949142e-07				Sphingobacterium sp. ML3W	resistance-nodulation-cell division (RND) antibiotic efflux pump	-2.1480954080490753e-08
Sphingobacterium sp. ML3W	rifampin ADP-ribosyltransferase (Arr)	-4.8985788499625155e-08				Sphingobacterium sp. ML3W	rifampin ADP-ribosyltransferase (Arr)	-1.0855989270512394e-06
Sphingobacterium sp. ML3W	rifampin glycosyltransferase	1.2877015111915515e-06				Sphingobacterium sp. ML3W	rifampin glycosyltransferase	-2.5924661435814326e-07
Sphingobacterium sp. ML3W	rifampin monooxygenase	1.0520760659565539e-08				Sphingobacterium sp. ML3W	rifampin monooxygenase	-2.3042234795925514e-09
Sphingobacterium sp. ML3W	rifampin phosphotransferase	8.599184494113487e-09				Sphingobacterium sp. ML3W	rifampin phosphotransferase	5.720444398087333e-07
Sphingobacterium sp. ML3W	rifamycin-resistant beta-subunit of RNA polymerase (rpoB)	-2.7856132104285635e-08				Sphingobacterium sp. ML3W	rifamycin-resistant beta-subunit of RNA polymerase (rpoB)	-6.867036778169178e-09
Sphingobacterium sp. ML3W	small multidrug resistance (SMR) antibiotic efflux pump	-2.5156213344478094e-08				Sphingobacterium sp. ML3W	small multidrug resistance (SMR) antibiotic efflux pump	-2.4541080278725674e-08
Sphingobacterium sp. ML3W	streptogramin vat acetyltransferase	4.422989162136726e-08				Sphingobacterium sp. ML3W	streptogramin vat acetyltransferase	-1.7843460544440556e-08
Sphingobacterium sp. ML3W	streptogramin vgb lyase	3.1157679042358325e-08				Sphingobacterium sp. ML3W	streptogramin vgb lyase	8.180416749208062e-08
Sphingobacterium sp. ML3W	streptothricin acetyltransferase (SAT)	2.8097730821922968e-08				Sphingobacterium sp. ML3W	streptothricin acetyltransferase (SAT)	-4.158649206159518e-08
Sphingobacterium sp. ML3W	subclass B1 PEDO beta-lactamase	-7.276653726916664e-09				Sphingobacterium sp. ML3W	subclass B1 PEDO beta-lactamase	-5.81375935426958e-08
Sphingobacterium sp. ML3W	subclass B1 Vibrio cholerae varG beta-lactamase	3.061881829646241e-08				Sphingobacterium sp. ML3W	subclass B1 Vibrio cholerae varG beta-lactamase	-2.5906457314155155e-07
Sphingobacterium sp. ML3W	subclass B3 LRA beta-lactamase	-2.3935418599542447e-08				Sphingobacterium sp. ML3W	subclass B3 LRA beta-lactamase	1.2588569340135917e-07
Sphingobacterium sp. ML3W	subclass B3 PEDO beta-lactamase	8.155213665273442e-09				Sphingobacterium sp. ML3W	subclass B3 PEDO beta-lactamase	9.492673967669497e-07
Sphingobacterium sp. ML3W	sulfonamide resistant sul	5.361494611132007e-08				Sphingobacterium sp. ML3W	sulfonamide resistant sul	4.143941339759306e-08
Sphingobacterium sp. ML3W	tetracycline inactivation enzyme	-4.572981044302407e-08				Sphingobacterium sp. ML3W	tetracycline inactivation enzyme	-2.318650317808372e-08
Sphingobacterium sp. ML3W	tetracycline-resistant ribosomal protection protein	-3.59685466600776e-08				Sphingobacterium sp. ML3W	tetracycline-resistant ribosomal protection protein	-3.879575364803478e-08
Sphingobacterium sp. ML3W	trimethoprim resistant dihydrofolate reductase dfr	5.882800984337334e-09				Sphingobacterium sp. ML3W	trimethoprim resistant dihydrofolate reductase dfr	-8.152362556198575e-08
Sphingobacterium sp. ML3W	tunicamycin resistance protein	3.412273712230328e-07				Sphingobacterium sp. ML3W	tunicamycin resistance protein	-1.1075953817536775e-07
Sphingobacterium sp. ML3W	undecaprenyl pyrophosphate related proteins	1.807376715919933e-07				Sphingobacterium sp. ML3W	undecaprenyl pyrophosphate related proteins	-6.324584434227413e-08
Sphingobacterium sp. ML3W	van ligase	-9.015004297603088e-09				Sphingobacterium sp. ML3W	van ligase	6.935813130995146e-08
Sphingobacterium sp. ML3W	vanH	3.3773475852888814e-08				Sphingobacterium sp. ML3W	vanH	6.674169992637964e-08
Sphingobacterium sp. ML3W	vanJ membrane protein	7.86417796632121e-09				Sphingobacterium sp. ML3W	vanJ membrane protein	1.217398246885829e-06
Sphingobacterium sp. ML3W	vanK	2.65682377622232e-08				Sphingobacterium sp. ML3W	vanK	1.3776504731164765e-08
Sphingobacterium sp. ML3W	vanR	-6.248573142980755e-10				Sphingobacterium sp. ML3W	vanR	-1.3436389012210804e-08
Sphingobacterium sp. ML3W	vanS	-1.3543010591990914e-08				Sphingobacterium sp. ML3W	vanS	-3.1821216065983384e-08
Sphingobacterium sp. ML3W	vanT	-3.395967351166604e-08				Sphingobacterium sp. ML3W	vanT	-4.6856851649600674e-08
Sphingobacterium sp. ML3W	vanU	1.0244393134374965e-07				Sphingobacterium sp. ML3W	vanU	-3.1533938149312853e-08
Sphingobacterium sp. ML3W	vanW	4.097102544318272e-08				Sphingobacterium sp. ML3W	vanW	-9.723285615858254e-08
Sphingobacterium sp. ML3W	vanX	2.6042209668327737e-09				Sphingobacterium sp. ML3W	vanX	7.437805393779029e-08
Sphingobacterium sp. ML3W	vanXY	2.2799798517437516e-08				Sphingobacterium sp. ML3W	vanXY	-1.8478031459925723e-08
Sphingobacterium sp. ML3W	vanY	-1.8567893787616915e-08				Sphingobacterium sp. ML3W	vanY	-6.470210142538835e-09
Sphingobacterium sp. ML3W	vanZ	-2.1532701423140843e-08				Sphingobacterium sp. ML3W	vanZ	-1.950745320292821e-08
Sphingobacterium sp. ML3W	viomycin phosphotransferase	-5.965022721671038e-09				Sphingobacterium sp. ML3W	viomycin phosphotransferase	-1.1847728968393727e-08
Sphingobium baderi	16S rRNA methyltransferase (A1408)	1.324424661249644e-08				Sphingobium baderi	16S rRNA methyltransferase (A1408)	1.5234255664207948e-08
Sphingobium baderi	16S rRNA methyltransferase (G1405)	-4.8028417291837985e-08				Sphingobium baderi	16S rRNA methyltransferase (G1405)	7.709480446737697e-09
Sphingobium baderi	16s rRNA with mutation conferring resistance to aminoglycoside antibiotics	-5.6257232637493065e-09				Sphingobium baderi	16s rRNA with mutation conferring resistance to aminoglycoside antibiotics	-1.9049572136020982e-08
Sphingobium baderi	23S rRNA with mutation conferring resistance to macrolide antibiotics	-6.251622806269975e-09				Sphingobium baderi	23S rRNA with mutation conferring resistance to macrolide antibiotics	-4.770132170113685e-10
Sphingobium baderi	23S rRNA with mutation conferring resistance to phenicol antibiotics	-1.7807903055640478e-08				Sphingobium baderi	23S rRNA with mutation conferring resistance to phenicol antibiotics	-3.585970609275427e-08
Sphingobium baderi	AAC(2')	-4.68564090582914e-08				Sphingobium baderi	AAC(2')	-1.5034537294562133e-08
Sphingobium baderi	AAC(3)	-4.442722634972232e-08				Sphingobium baderi	AAC(3)	-6.418445096549756e-08
Sphingobium baderi	AAC(6')	2.098911290741688e-08				Sphingobium baderi	AAC(6')	1.447246937705143e-07
Sphingobium baderi	ABC-F ATP-binding cassette ribosomal protection protein	-6.809035141742425e-09				Sphingobium baderi	ABC-F ATP-binding cassette ribosomal protection protein	-1.0701920345561641e-07
Sphingobium baderi	ACC beta-lactamase	-4.233334551268776e-08				Sphingobium baderi	ACC beta-lactamase	1.1141341956100282e-07
Sphingobium baderi	ACI beta-lactamase	-7.1766551172486104e-09				Sphingobium baderi	ACI beta-lactamase	-2.6314783269250417e-08
Sphingobium baderi	ACT beta-lactamase	-2.4475986264539675e-08				Sphingobium baderi	ACT beta-lactamase	-2.2947367475660993e-09
Sphingobium baderi	ADC beta-lactamase without carbapenemase activity	1.875805107437481e-08				Sphingobium baderi	ADC beta-lactamase without carbapenemase activity	1.3355796795915009e-08
Sphingobium baderi	AER beta-lactamase	-4.3593740861302595e-09				Sphingobium baderi	AER beta-lactamase	2.9487773628956996e-09
Sphingobium baderi	AIM beta-lactamase	-1.2713940080728723e-08				Sphingobium baderi	AIM beta-lactamase	1.4190615639854048e-08
Sphingobium baderi	ANT(2'')	1.6455262340024418e-08				Sphingobium baderi	ANT(2'')	1.567944994946716e-08
Sphingobium baderi	ANT(3'')	6.180177276215172e-08				Sphingobium baderi	ANT(3'')	-5.4720145793933404e-08
Sphingobium baderi	ANT(4')	-5.601193266333994e-08				Sphingobium baderi	ANT(4')	1.9174110297462707e-08
Sphingobium baderi	ANT(6)	-5.5016653082319235e-08				Sphingobium baderi	ANT(6)	-3.797784311342379e-08
Sphingobium baderi	ANT(9)	-4.2077979721139146e-08				Sphingobium baderi	ANT(9)	-1.7612779981301936e-08
Sphingobium baderi	APH(2'')	-6.756630935559928e-09				Sphingobium baderi	APH(2'')	4.665920472943147e-09
Sphingobium baderi	APH(3'')	-2.409745239699372e-08				Sphingobium baderi	APH(3'')	-1.756235896814921e-08
Sphingobium baderi	APH(3')	-4.8640181241610847e-08				Sphingobium baderi	APH(3')	-3.333618147321824e-08
Sphingobium baderi	APH(4)	-1.8983161096853764e-08				Sphingobium baderi	APH(4)	-2.1881220894685396e-08
Sphingobium baderi	APH(6)	-1.5026675019099364e-10				Sphingobium baderi	APH(6)	4.10645836009052e-08
Sphingobium baderi	APH(7'')	-2.021452588660051e-08				Sphingobium baderi	APH(7'')	2.4638282288822177e-08
Sphingobium baderi	APH(9)	6.79726508402764e-09				Sphingobium baderi	APH(9)	2.394597898037684e-08
Sphingobium baderi	ARL Beta-lactamase	-1.1759414901771339e-08				Sphingobium baderi	ARL Beta-lactamase	1.5243684363763025e-09
Sphingobium baderi	ATP-binding cassette (ABC) antibiotic efflux pump	6.586270203583952e-08				Sphingobium baderi	ATP-binding cassette (ABC) antibiotic efflux pump	2.0942273511970003e-09
Sphingobium baderi	BAT Beta-lactamase	-8.654750969416763e-08				Sphingobium baderi	BAT Beta-lactamase	-9.673061541582793e-08
Sphingobium baderi	BCL Beta-lactamase	1.8355150656341647e-08				Sphingobium baderi	BCL Beta-lactamase	-1.9504907743087077e-08
Sphingobium baderi	BIC Beta-lactamase	-2.2947091072238073e-08				Sphingobium baderi	BIC Beta-lactamase	-4.692347843118694e-08
Sphingobium baderi	BJP beta-lactamase	-6.265982172609018e-09				Sphingobium baderi	BJP beta-lactamase	2.0921929551724207e-07
Sphingobium baderi	BKC Beta-lactamase	-7.56330162933026e-11				Sphingobium baderi	BKC Beta-lactamase	-2.966764809803558e-10
Sphingobium baderi	BRO Beta-lactamase	-5.131351791694795e-09				Sphingobium baderi	BRO Beta-lactamase	-5.06936644289542e-09
Sphingobium baderi	BUT beta-lactamase	-6.582599045724579e-09				Sphingobium baderi	BUT beta-lactamase	-1.0738550472910123e-08
Sphingobium baderi	Bah amidohydrolase	-6.261237407357359e-09				Sphingobium baderi	Bah amidohydrolase	-2.709065997374855e-10
Sphingobium baderi	Bc beta-lactamase	-2.580784867056397e-09				Sphingobium baderi	Bc beta-lactamase	-2.9736874419943077e-09
Sphingobium baderi	BlaA beta-lactamase	1.3909734895298989e-08				Sphingobium baderi	BlaA beta-lactamase	-1.0964354710487933e-08
Sphingobium baderi	BlaB beta-lactamase	3.787566935375299e-09				Sphingobium baderi	BlaB beta-lactamase	-2.5429382180505287e-09
Sphingobium baderi	Bleomycin resistant protein	-7.697918586441767e-10				Sphingobium baderi	Bleomycin resistant protein	-2.0237096174190954e-08
Sphingobium baderi	CAM beta-lactamase	-7.591309556883078e-09				Sphingobium baderi	CAM beta-lactamase	7.578829421950508e-09
Sphingobium baderi	CARB beta-lactamase	4.367796085811965e-09				Sphingobium baderi	CARB beta-lactamase	-1.3465445431231376e-09
Sphingobium baderi	CAU beta-lactamase	2.3608070221246996e-08				Sphingobium baderi	CAU beta-lactamase	-1.9549865796352937e-08
Sphingobium baderi	CBP beta-lactamase	-9.413313393873707e-09				Sphingobium baderi	CBP beta-lactamase	1.0783986954612e-08
Sphingobium baderi	CGA beta-lactamase	-4.068317389585469e-09				Sphingobium baderi	CGA beta-lactamase	2.4553287392402497e-09
Sphingobium baderi	CIA beta-lactamase	-3.900251329120877e-09				Sphingobium baderi	CIA beta-lactamase	-2.686694160260792e-09
Sphingobium baderi	CKO beta-lactamase	-5.032326983652478e-09				Sphingobium baderi	CKO beta-lactamase	1.5733088763355304e-08
Sphingobium baderi	CME beta-lactamase	4.326467292445596e-09				Sphingobium baderi	CME beta-lactamase	1.9024872198281e-08
Sphingobium baderi	CMY beta-lactamase	3.345581772662179e-08				Sphingobium baderi	CMY beta-lactamase	-4.0124594363279785e-10
Sphingobium baderi	CTX-M beta-lactamase	-2.452558012156495e-09				Sphingobium baderi	CTX-M beta-lactamase	1.4878507721361996e-08
Sphingobium baderi	CblA beta-lactamase	9.077478466055005e-10				Sphingobium baderi	CblA beta-lactamase	-1.0052163241497906e-08
Sphingobium baderi	CcrA beta-lactamase	2.9664179635237172e-09				Sphingobium baderi	CcrA beta-lactamase	4.110343508631768e-09
Sphingobium baderi	CepS beta-lactamase	-3.803844677728179e-08				Sphingobium baderi	CepS beta-lactamase	-4.589479277575912e-08
Sphingobium baderi	Cfr 23S ribosomal RNA methyltransferase	1.3042469039757042e-08				Sphingobium baderi	Cfr 23S ribosomal RNA methyltransferase	-4.079834634878057e-08
Sphingobium baderi	CfxA beta-lactamase	4.534286243763721e-09				Sphingobium baderi	CfxA beta-lactamase	-1.7410384861358903e-08
Sphingobium baderi	CphA beta-lactamase	-2.210323629186432e-09				Sphingobium baderi	CphA beta-lactamase	1.0424057714607377e-08
Sphingobium baderi	DES beta-lactamase	-1.0322566555793258e-08				Sphingobium baderi	DES beta-lactamase	3.521849038348261e-09
Sphingobium baderi	DHA beta-lactamase	-3.82913072742267e-08				Sphingobium baderi	DHA beta-lactamase	-1.7556302785439863e-08
Sphingobium baderi	DIM beta-lactamase	5.4112124585009256e-09				Sphingobium baderi	DIM beta-lactamase	1.9157599359251227e-08
Sphingobium baderi	EBR beta-lactamase	1.0301675870720721e-10				Sphingobium baderi	EBR beta-lactamase	3.3248498308479362e-09
Sphingobium baderi	ESP beta-lactamase	1.8132308795934363e-10				Sphingobium baderi	ESP beta-lactamase	3.953039698592158e-08
Sphingobium baderi	EXO beta-lactamase	-7.673130717483962e-08				Sphingobium baderi	EXO beta-lactamase	-2.4120532026398766e-09
Sphingobium baderi	Edeine acetyltransferase	-1.5255869952329011e-10				Sphingobium baderi	Edeine acetyltransferase	6.889460928031587e-09
Sphingobium baderi	Erm 23S ribosomal RNA methyltransferase	1.495532445620698e-07				Sphingobium baderi	Erm 23S ribosomal RNA methyltransferase	-7.876509605902363e-08
Sphingobium baderi	FAR beta-lactamase	3.6197161850708905e-09				Sphingobium baderi	FAR beta-lactamase	5.143950388544411e-08
Sphingobium baderi	FEZ beta-lactamase	-1.466564828029197e-07				Sphingobium baderi	FEZ beta-lactamase	6.289558827426529e-09
Sphingobium baderi	FONA beta-lactamase	-1.4178199920864639e-08				Sphingobium baderi	FONA beta-lactamase	-1.5002272172992293e-07
Sphingobium baderi	FOX beta-lactamase	-1.0168392417214924e-08				Sphingobium baderi	FOX beta-lactamase	-2.5356227197006422e-08
Sphingobium baderi	FPH beta-lactamase	6.821102421628649e-09				Sphingobium baderi	FPH beta-lactamase	1.758206473764637e-08
Sphingobium baderi	FRI beta-lactamase	1.0641258460029265e-08				Sphingobium baderi	FRI beta-lactamase	6.781225799312156e-09
Sphingobium baderi	FTU beta-lactamase	2.223083322967838e-09				Sphingobium baderi	FTU beta-lactamase	-1.027282979038452e-08
Sphingobium baderi	Fom phosphotransferase family	-2.419933054412953e-09				Sphingobium baderi	Fom phosphotransferase family	-8.324684900007139e-09
Sphingobium baderi	GES beta-lactamase	1.618923733062868e-08				Sphingobium baderi	GES beta-lactamase	-1.3766944577980792e-08
Sphingobium baderi	GOB beta-lactamase	3.111839779111507e-09				Sphingobium baderi	GOB beta-lactamase	5.3808918097903565e-09
Sphingobium baderi	GPC beta-lactamase	4.032461553992392e-09				Sphingobium baderi	GPC beta-lactamase	1.2375760790677376e-08
Sphingobium baderi	General Bacterial Porin with reduced permeability to beta-lactams	-6.1625791038275344e-09				Sphingobium baderi	General Bacterial Porin with reduced permeability to beta-lactams	2.2686699484612908e-07
Sphingobium baderi	HERA beta-lactamase	-5.45878430594846e-09				Sphingobium baderi	HERA beta-lactamase	2.9050317194974308e-09
Sphingobium baderi	HMB beta-lactamase	-3.4139145718878495e-10				Sphingobium baderi	HMB beta-lactamase	1.1339327428244767e-08
Sphingobium baderi	IDC beta-lactamase	4.802154129455903e-08				Sphingobium baderi	IDC beta-lactamase	-1.1397036637276267e-08
Sphingobium baderi	IMI beta-lactamase	7.588177031957565e-09				Sphingobium baderi	IMI beta-lactamase	1.1194203301594948e-09
Sphingobium baderi	IMP beta-lactamase	1.626779248320278e-08				Sphingobium baderi	IMP beta-lactamase	-2.289333606242577e-08
Sphingobium baderi	IND beta-lactamase	-1.5457051757099893e-09				Sphingobium baderi	IND beta-lactamase	-3.1063125272687807e-08
Sphingobium baderi	Intrinsic peptide antibiotic resistant Lps	9.392571520842059e-09				Sphingobium baderi	Intrinsic peptide antibiotic resistant Lps	2.1561849477366947e-08
Sphingobium baderi	JOHN beta-lactamase	9.687582331268605e-09				Sphingobium baderi	JOHN beta-lactamase	-1.5825323854833546e-08
Sphingobium baderi	KHM beta-lactamase	-3.164919880828402e-08				Sphingobium baderi	KHM beta-lactamase	-1.731258368231485e-08
Sphingobium baderi	KPC beta-lactamase	-1.66278216301836e-08				Sphingobium baderi	KPC beta-lactamase	-1.2771691106318342e-08
Sphingobium baderi	L1 family beta-lactamase	-4.190588580346517e-09				Sphingobium baderi	L1 family beta-lactamase	-5.323038703765339e-09
Sphingobium baderi	LAP beta-lactamase	3.1349553014034375e-09				Sphingobium baderi	LAP beta-lactamase	-4.225563436823845e-10
Sphingobium baderi	LCR beta-lactamase	-1.0355282854568776e-08				Sphingobium baderi	LCR beta-lactamase	-1.2914977525080582e-08
Sphingobium baderi	LEN beta-lactamase	-1.2486540765672288e-08				Sphingobium baderi	LEN beta-lactamase	4.2566548906264295e-08
Sphingobium baderi	LMB beta-lactamase	3.767535645668308e-09				Sphingobium baderi	LMB beta-lactamase	-5.434895245036575e-08
Sphingobium baderi	Llm 23S ribosomal RNA methyltransferase	-6.80116878479091e-08				Sphingobium baderi	Llm 23S ribosomal RNA methyltransferase	4.262569896949063e-09
Sphingobium baderi	MCR phosphoethanolamine transferase	4.093002369206155e-08				Sphingobium baderi	MCR phosphoethanolamine transferase	-4.959938404737592e-08
Sphingobium baderi	MIR beta-lactamase	8.119658538298586e-09				Sphingobium baderi	MIR beta-lactamase	1.2526183175398045e-08
Sphingobium baderi	MOX beta-lactamase	-1.3627508620466622e-08				Sphingobium baderi	MOX beta-lactamase	7.41165017656578e-08
Sphingobium baderi	MSI beta-lactamase	-7.970666402778495e-09				Sphingobium baderi	MSI beta-lactamase	2.56168779391955e-08
Sphingobium baderi	MUS beta-lactamase	1.8979738941353283e-10				Sphingobium baderi	MUS beta-lactamase	5.124451467227394e-09
Sphingobium baderi	NDM beta-lactamase	-7.624554583428344e-09				Sphingobium baderi	NDM beta-lactamase	-1.087303602674559e-08
Sphingobium baderi	NPS beta-lactamase	1.3431068990854135e-08				Sphingobium baderi	NPS beta-lactamase	3.77363276660161e-09
Sphingobium baderi	NmcA beta-lactamase	1.3132444434000445e-10				Sphingobium baderi	NmcA beta-lactamase	2.491797622387968e-09
Sphingobium baderi	OCH beta-lactamase	2.0101127890905313e-08				Sphingobium baderi	OCH beta-lactamase	-6.120331001514403e-08
Sphingobium baderi	OKP beta-lactamase	1.0762519463460727e-08				Sphingobium baderi	OKP beta-lactamase	-2.008305313408928e-08
Sphingobium baderi	OXA beta-lactamase	1.6375770177793997e-07				Sphingobium baderi	OXA beta-lactamase	-1.5514078479296465e-07
Sphingobium baderi	Outer Membrane Porin (Opr)	-6.481417969350583e-08				Sphingobium baderi	Outer Membrane Porin (Opr)	-1.3330952168106154e-08
Sphingobium baderi	PAC beta-lactamase	2.4670879681203647e-09				Sphingobium baderi	PAC beta-lactamase	-2.2616150972550536e-09
Sphingobium baderi	PDC beta-lactamase	8.455858829179889e-09				Sphingobium baderi	PDC beta-lactamase	-3.5684289258866213e-09
Sphingobium baderi	PER beta-lactamase	-1.4024847618579577e-09				Sphingobium baderi	PER beta-lactamase	6.756386403676528e-08
Sphingobium baderi	PNGM beta-lactamase	-2.206637959160358e-08				Sphingobium baderi	PNGM beta-lactamase	-3.210804064985282e-09
Sphingobium baderi	R39 beta-lactamase	-8.075264215157055e-09				Sphingobium baderi	R39 beta-lactamase	-2.3905079331999265e-08
Sphingobium baderi	RCP beta-lactamase	-8.37931941668764e-09				Sphingobium baderi	RCP beta-lactamase	-4.2568186094586306e-09
Sphingobium baderi	ROB beta-lactamase	9.103614031517519e-10				Sphingobium baderi	ROB beta-lactamase	5.344649221592308e-10
Sphingobium baderi	RSA beta-lactamase	-7.256391646131367e-10				Sphingobium baderi	RSA beta-lactamase	-3.3788266739148778e-09
Sphingobium baderi	RbpA bacterial RNA polymerase-binding protein	9.062192273838256e-09				Sphingobium baderi	RbpA bacterial RNA polymerase-binding protein	-1.8064602014479716e-09
Sphingobium baderi	Rm3 family beta-lactamase	-5.792840344986786e-09				Sphingobium baderi	Rm3 family beta-lactamase	-1.0213384346048185e-08
Sphingobium baderi	SCO beta-lactamase	2.3893165427374567e-09				Sphingobium baderi	SCO beta-lactamase	2.150782438286297e-08
Sphingobium baderi	SFH beta-lactamase	-4.5965853435853227e-10				Sphingobium baderi	SFH beta-lactamase	5.6481386560614785e-09
Sphingobium baderi	SHV beta-lactamase	1.1562014301364775e-09				Sphingobium baderi	SHV beta-lactamase	-8.04732164063641e-09
Sphingobium baderi	SHW beta-lactamase	-9.505893515590828e-09				Sphingobium baderi	SHW beta-lactamase	3.615600689415206e-07
Sphingobium baderi	SIM beta-lactamase	-1.6001513193599975e-08				Sphingobium baderi	SIM beta-lactamase	-7.487501379036056e-09
Sphingobium baderi	SMB beta-lactamase	-3.3516964993723744e-08				Sphingobium baderi	SMB beta-lactamase	2.0991280243473697e-08
Sphingobium baderi	SME beta-lactamase	-7.743086162629909e-09				Sphingobium baderi	SME beta-lactamase	2.130262769533593e-08
Sphingobium baderi	SPM beta-lactamase	-3.999420343592735e-09				Sphingobium baderi	SPM beta-lactamase	3.4011598918467906e-08
Sphingobium baderi	SRT beta-lactamase	1.8299117013546501e-10				Sphingobium baderi	SRT beta-lactamase	1.028329423137466e-08
Sphingobium baderi	Sed beta-lactamase	-2.1423377418625967e-08				Sphingobium baderi	Sed beta-lactamase	-1.0206466454677842e-08
Sphingobium baderi	TEM beta-lactamase	-2.404774001112585e-08				Sphingobium baderi	TEM beta-lactamase	3.941601255041095e-09
Sphingobium baderi	THIN-B beta-lactamase	-1.0981045604515194e-08				Sphingobium baderi	THIN-B beta-lactamase	-7.95865893031508e-09
Sphingobium baderi	TLA beta-lactamase	-2.6348840808030314e-08				Sphingobium baderi	TLA beta-lactamase	2.4828213005753532e-09
Sphingobium baderi	TMB beta-lactamase	-6.455850481378789e-09				Sphingobium baderi	TMB beta-lactamase	1.8481233621600687e-08
Sphingobium baderi	TRU beta-lactamase	-3.695792825776023e-08				Sphingobium baderi	TRU beta-lactamase	1.2940248841901064e-08
Sphingobium baderi	Target protecting FusB-type protein conferring resistance to Fusidic acid	1.2983888140478594e-09				Sphingobium baderi	Target protecting FusB-type protein conferring resistance to Fusidic acid	-1.734637775912297e-08
Sphingobium baderi	VEB beta-lactamase	1.2670557232350001e-09				Sphingobium baderi	VEB beta-lactamase	-3.3832208272750057e-09
Sphingobium baderi	VIM beta-lactamase	-1.1843005743501861e-08				Sphingobium baderi	VIM beta-lactamase	-1.3795301662055727e-08
Sphingobium baderi	VMB beta-lactamase	-8.2425632521391e-09				Sphingobium baderi	VMB beta-lactamase	-1.1112984787559505e-08
Sphingobium baderi	YRC Beta-lactamase	-1.8277120725782302e-08				Sphingobium baderi	YRC Beta-lactamase	1.4692145490971696e-08
Sphingobium baderi	amp acetyltransferase	-5.433700298091885e-09				Sphingobium baderi	amp acetyltransferase	1.805037301963196e-09
Sphingobium baderi	ampC-type beta-lactamase	1.809538787983388e-08				Sphingobium baderi	ampC-type beta-lactamase	-1.2811196457137302e-08
Sphingobium baderi	antibiotic-resistant isoleucyl-tRNA synthetase (ileS)	8.746980019681566e-09				Sphingobium baderi	antibiotic-resistant isoleucyl-tRNA synthetase (ileS)	-5.61793007568119e-09
Sphingobium baderi	antibiotic-resistant murA transferase	2.8970282549339808e-08				Sphingobium baderi	antibiotic-resistant murA transferase	-1.7201939009581026e-08
Sphingobium baderi	blaF family beta-lactamase	7.947798177797206e-09				Sphingobium baderi	blaF family beta-lactamase	-4.2963399965730305e-09
Sphingobium baderi	blaS	-1.0764210812294641e-07				Sphingobium baderi	blaS	-3.14054415296478e-08
Sphingobium baderi	blaZ beta-lactamase	5.01110432695982e-09				Sphingobium baderi	blaZ beta-lactamase	1.0720317224095497e-09
Sphingobium baderi	cepA beta-lactamase	-4.6088480315855313e-10				Sphingobium baderi	cepA beta-lactamase	-2.53520047317243e-09
Sphingobium baderi	chloramphenicol acetyltransferase (CAT)	1.7977577159094272e-08				Sphingobium baderi	chloramphenicol acetyltransferase (CAT)	1.6720137767328428e-08
Sphingobium baderi	chloramphenicol phosphotransferase	-1.0860777179207549e-08				Sphingobium baderi	chloramphenicol phosphotransferase	-2.312025064455243e-08
Sphingobium baderi	ciprofloxacin phosphotransferase	3.2386163239942867e-09				Sphingobium baderi	ciprofloxacin phosphotransferase	-1.7366977376665298e-09
Sphingobium baderi	class A Bacillus anthracis Bla beta-lactamase	-6.754500342901909e-09				Sphingobium baderi	class A Bacillus anthracis Bla beta-lactamase	-7.574749775635784e-08
Sphingobium baderi	class A LRA beta-lactamase	-2.9179111617722896e-07				Sphingobium baderi	class A LRA beta-lactamase	1.1879761478179268e-08
Sphingobium baderi	class C LRA beta-lactamase	-5.902513267023397e-11				Sphingobium baderi	class C LRA beta-lactamase	1.5667666612628425e-08
Sphingobium baderi	class D LRA beta-lactamase	-8.38838741018326e-09				Sphingobium baderi	class D LRA beta-lactamase	-6.460350925794735e-09
Sphingobium baderi	cpa acetyltransferase	4.957250344802274e-09				Sphingobium baderi	cpa acetyltransferase	-8.907747661892069e-09
Sphingobium baderi	defensin resistant mprF	2.5971297825016503e-08				Sphingobium baderi	defensin resistant mprF	-5.6045411926151736e-09
Sphingobium baderi	elfamycin resistant EF-Tu	-4.619396987768983e-09				Sphingobium baderi	elfamycin resistant EF-Tu	-1.2562685559726522e-08
Sphingobium baderi	fluoroquinolone resistant parC	-2.859957175068952e-08				Sphingobium baderi	fluoroquinolone resistant parC	-3.1860898118312084e-08
Sphingobium baderi	fosC phosphotransferase family	-4.7779545838171804e-08				Sphingobium baderi	fosC phosphotransferase family	5.422995108463821e-09
Sphingobium baderi	fosfomycin thiol transferase	-3.247856277620788e-07				Sphingobium baderi	fosfomycin thiol transferase	-1.80743121561257e-08
Sphingobium baderi	fusidic acid inactivation enzyme	-3.896172303683711e-09				Sphingobium baderi	fusidic acid inactivation enzyme	1.94594389112231e-08
Sphingobium baderi	gimA family macrolide glycosyltransferase	-1.3498458280134012e-08				Sphingobium baderi	gimA family macrolide glycosyltransferase	-4.418008304800056e-09
Sphingobium baderi	glycopeptide resistance gene cluster	1.458609694390903e-07				Sphingobium baderi	glycopeptide resistance gene cluster	3.1083039755346406e-08
Sphingobium baderi	intrinsic colistin resistant phosphoethanolamine transferase	-1.755827665393087e-08				Sphingobium baderi	intrinsic colistin resistant phosphoethanolamine transferase	-2.733918028610225e-07
Sphingobium baderi	kdpDE	-3.3082939772115277e-09				Sphingobium baderi	kdpDE	5.7389382178433805e-09
Sphingobium baderi	lincosamide nucleotidyltransferase (LNU)	5.754504996497818e-08				Sphingobium baderi	lincosamide nucleotidyltransferase (LNU)	-5.225570583055848e-09
Sphingobium baderi	lipid A acyltransferase	2.998438054509996e-09				Sphingobium baderi	lipid A acyltransferase	-1.0914795521947009e-07
Sphingobium baderi	lipid A phosphatase	-4.513752649725908e-08				Sphingobium baderi	lipid A phosphatase	8.028216757096629e-09
Sphingobium baderi	macrolide esterase	-1.518471486719198e-08				Sphingobium baderi	macrolide esterase	4.507424821031972e-09
Sphingobium baderi	macrolide phosphotransferase (MPH)	4.754537060309953e-08				Sphingobium baderi	macrolide phosphotransferase (MPH)	1.5346893437377635e-07
Sphingobium baderi	major facilitator superfamily (MFS) antibiotic efflux pump	3.0813445725951503e-07				Sphingobium baderi	major facilitator superfamily (MFS) antibiotic efflux pump	-4.4910423649340793e-08
Sphingobium baderi	methicillin resistant PBP2	-6.017500060250483e-08				Sphingobium baderi	methicillin resistant PBP2	-5.134961792620268e-07
Sphingobium baderi	mgt macrolide glycotransferase	2.1984687324120602e-08				Sphingobium baderi	mgt macrolide glycotransferase	-2.1060122953978196e-08
Sphingobium baderi	multidrug and toxic compound extrusion (MATE) transporter	-2.4360267381236828e-08				Sphingobium baderi	multidrug and toxic compound extrusion (MATE) transporter	-2.6251014259957167e-08
Sphingobium baderi	non-erm 23S ribosomal RNA methyltransferase (A1067)	-4.285573301208471e-09				Sphingobium baderi	non-erm 23S ribosomal RNA methyltransferase (A1067)	1.0065296923908722e-09
Sphingobium baderi	non-erm 23S ribosomal RNA methyltransferase (G748)	-3.794511234549727e-09				Sphingobium baderi	non-erm 23S ribosomal RNA methyltransferase (G748)	-1.895990096782561e-09
Sphingobium baderi	ole glycosyltransferase	-8.234852765256825e-08				Sphingobium baderi	ole glycosyltransferase	-1.5163872387377202e-08
Sphingobium baderi	pmr phosphoethanolamine transferase	-2.3354972091327335e-08				Sphingobium baderi	pmr phosphoethanolamine transferase	7.957204549921508e-09
Sphingobium baderi	quinolone resistance protein (qnr)	-2.899186105295865e-09				Sphingobium baderi	quinolone resistance protein (qnr)	-6.305686920193798e-08
Sphingobium baderi	resistance-nodulation-cell division (RND) antibiotic efflux pump	4.907453516211654e-07				Sphingobium baderi	resistance-nodulation-cell division (RND) antibiotic efflux pump	-1.5495155181184967e-08
Sphingobium baderi	rifampin ADP-ribosyltransferase (Arr)	-1.7985868052301522e-08				Sphingobium baderi	rifampin ADP-ribosyltransferase (Arr)	-6.933292312973171e-07
Sphingobium baderi	rifampin glycosyltransferase	-8.281174481456566e-08				Sphingobium baderi	rifampin glycosyltransferase	-9.770617182592806e-08
Sphingobium baderi	rifampin monooxygenase	1.666727177958721e-08				Sphingobium baderi	rifampin monooxygenase	9.40958111942308e-10
Sphingobium baderi	rifampin phosphotransferase	-2.227189372069164e-09				Sphingobium baderi	rifampin phosphotransferase	3.756574250582226e-07
Sphingobium baderi	rifamycin-resistant beta-subunit of RNA polymerase (rpoB)	-1.03011933431852e-08				Sphingobium baderi	rifamycin-resistant beta-subunit of RNA polymerase (rpoB)	-5.383609506829101e-09
Sphingobium baderi	small multidrug resistance (SMR) antibiotic efflux pump	-2.3901003715937742e-08				Sphingobium baderi	small multidrug resistance (SMR) antibiotic efflux pump	-3.552831894779937e-08
Sphingobium baderi	streptogramin vat acetyltransferase	-8.484455290372823e-09				Sphingobium baderi	streptogramin vat acetyltransferase	1.3416113654940657e-09
Sphingobium baderi	streptogramin vgb lyase	2.0232837805620495e-08				Sphingobium baderi	streptogramin vgb lyase	4.6172888890437897e-08
Sphingobium baderi	streptothricin acetyltransferase (SAT)	1.2887496610520625e-08				Sphingobium baderi	streptothricin acetyltransferase (SAT)	-3.829553905530685e-09
Sphingobium baderi	subclass B1 PEDO beta-lactamase	-3.522802153127157e-08				Sphingobium baderi	subclass B1 PEDO beta-lactamase	-5.30130712165007e-08
Sphingobium baderi	subclass B1 Vibrio cholerae varG beta-lactamase	-2.8983414032305617e-08				Sphingobium baderi	subclass B1 Vibrio cholerae varG beta-lactamase	-6.50355127176697e-08
Sphingobium baderi	subclass B3 LRA beta-lactamase	-7.0976078424235666e-09				Sphingobium baderi	subclass B3 LRA beta-lactamase	6.195895244451931e-08
Sphingobium baderi	subclass B3 PEDO beta-lactamase	-1.0414525777882043e-08				Sphingobium baderi	subclass B3 PEDO beta-lactamase	7.034342621422485e-07
Sphingobium baderi	sulfonamide resistant sul	-8.854613950536417e-09				Sphingobium baderi	sulfonamide resistant sul	4.2100429484471176e-08
Sphingobium baderi	tetracycline inactivation enzyme	5.061576808445158e-08				Sphingobium baderi	tetracycline inactivation enzyme	-5.046733657243557e-08
Sphingobium baderi	tetracycline-resistant ribosomal protection protein	8.318913348023625e-08				Sphingobium baderi	tetracycline-resistant ribosomal protection protein	-1.0820110650363881e-07
Sphingobium baderi	trimethoprim resistant dihydrofolate reductase dfr	1.7580245888097678e-08				Sphingobium baderi	trimethoprim resistant dihydrofolate reductase dfr	-7.431777128078648e-08
Sphingobium baderi	tunicamycin resistance protein	-1.1678137198911293e-07				Sphingobium baderi	tunicamycin resistance protein	-5.02948386081854e-08
Sphingobium baderi	undecaprenyl pyrophosphate related proteins	-4.098460133876828e-08				Sphingobium baderi	undecaprenyl pyrophosphate related proteins	-1.2796925256307488e-08
Sphingobium baderi	van ligase	4.132268646879433e-08				Sphingobium baderi	van ligase	2.8926988213925623e-08
Sphingobium baderi	vanH	1.9059496899188483e-08				Sphingobium baderi	vanH	2.796532952272761e-08
Sphingobium baderi	vanJ membrane protein	3.7971097910836906e-08				Sphingobium baderi	vanJ membrane protein	9.120859595813179e-07
Sphingobium baderi	vanK	-1.8723553196171536e-08				Sphingobium baderi	vanK	1.7817645240907794e-08
Sphingobium baderi	vanR	1.3481597668132885e-08				Sphingobium baderi	vanR	-3.63571571000045e-08
Sphingobium baderi	vanS	2.553008743665799e-08				Sphingobium baderi	vanS	-3.973248824484399e-08
Sphingobium baderi	vanT	-1.1470665324262238e-08				Sphingobium baderi	vanT	-1.3206406337230696e-08
Sphingobium baderi	vanU	-4.241690498163096e-08				Sphingobium baderi	vanU	7.002727349172066e-09
Sphingobium baderi	vanW	-2.403384952395129e-08				Sphingobium baderi	vanW	-4.109519923668663e-08
Sphingobium baderi	vanX	4.2113490226406056e-08				Sphingobium baderi	vanX	2.4774604233779576e-08
Sphingobium baderi	vanXY	1.502451734472585e-08				Sphingobium baderi	vanXY	-2.005050379662668e-08
Sphingobium baderi	vanY	1.9689997954258747e-08				Sphingobium baderi	vanY	-9.810975546760222e-09
Sphingobium baderi	vanZ	1.4176921352520061e-08				Sphingobium baderi	vanZ	-3.1937478689372113e-09
Sphingobium baderi	viomycin phosphotransferase	3.347179643132207e-08				Sphingobium baderi	viomycin phosphotransferase	7.932670403683486e-09
Sphingobium cloacae	16S rRNA methyltransferase (A1408)	2.3397432807774242e-09				Sphingobium cloacae	16S rRNA methyltransferase (A1408)	-1.1919355787639017e-09
Sphingobium cloacae	16S rRNA methyltransferase (G1405)	5.992307337377302e-08				Sphingobium cloacae	16S rRNA methyltransferase (G1405)	9.317283996289625e-09
Sphingobium cloacae	16s rRNA with mutation conferring resistance to aminoglycoside antibiotics	9.369801262370326e-09				Sphingobium cloacae	16s rRNA with mutation conferring resistance to aminoglycoside antibiotics	-1.8697186069405367e-09
Sphingobium cloacae	23S rRNA with mutation conferring resistance to macrolide antibiotics	1.960704322574668e-09				Sphingobium cloacae	23S rRNA with mutation conferring resistance to macrolide antibiotics	-4.238169836911054e-09
Sphingobium cloacae	23S rRNA with mutation conferring resistance to phenicol antibiotics	1.6062782798422692e-08				Sphingobium cloacae	23S rRNA with mutation conferring resistance to phenicol antibiotics	-1.6629273743575487e-08
Sphingobium cloacae	AAC(2')	-7.275274792368077e-10				Sphingobium cloacae	AAC(2')	9.299256313132505e-09
Sphingobium cloacae	AAC(3)	-2.770698984064421e-09				Sphingobium cloacae	AAC(3)	-2.3930940407964613e-08
Sphingobium cloacae	AAC(6')	-3.243099818849964e-08				Sphingobium cloacae	AAC(6')	4.3022925404529674e-08
Sphingobium cloacae	ABC-F ATP-binding cassette ribosomal protection protein	8.344297635438881e-08				Sphingobium cloacae	ABC-F ATP-binding cassette ribosomal protection protein	-4.5846000421555347e-08
Sphingobium cloacae	ACC beta-lactamase	-3.7760787063130164e-08				Sphingobium cloacae	ACC beta-lactamase	6.259062382288304e-08
Sphingobium cloacae	ACI beta-lactamase	2.9739121440476324e-08				Sphingobium cloacae	ACI beta-lactamase	-8.256762225363552e-09
Sphingobium cloacae	ACT beta-lactamase	-3.271762337423817e-08				Sphingobium cloacae	ACT beta-lactamase	2.435165497983701e-09
Sphingobium cloacae	ADC beta-lactamase without carbapenemase activity	-2.535814613562648e-08				Sphingobium cloacae	ADC beta-lactamase without carbapenemase activity	-1.3325871207625209e-08
Sphingobium cloacae	AER beta-lactamase	-2.8516571135408213e-09				Sphingobium cloacae	AER beta-lactamase	-1.0563488726866494e-08
Sphingobium cloacae	AIM beta-lactamase	2.020931497366168e-08				Sphingobium cloacae	AIM beta-lactamase	-5.655924388069606e-09
Sphingobium cloacae	ANT(2'')	5.904524404327647e-09				Sphingobium cloacae	ANT(2'')	-7.706003169618769e-09
Sphingobium cloacae	ANT(3'')	-9.263750670352618e-10				Sphingobium cloacae	ANT(3'')	-3.4183861469097886e-08
Sphingobium cloacae	ANT(4')	-1.930607428940764e-08				Sphingobium cloacae	ANT(4')	2.478631721096298e-08
Sphingobium cloacae	ANT(6)	1.0310942596644214e-07				Sphingobium cloacae	ANT(6)	-5.673991450297124e-08
Sphingobium cloacae	ANT(9)	-5.900172515014522e-08				Sphingobium cloacae	ANT(9)	2.9030271891585133e-08
Sphingobium cloacae	APH(2'')	2.848542053037052e-08				Sphingobium cloacae	APH(2'')	-2.131481169942481e-08
Sphingobium cloacae	APH(3'')	1.0576570365171012e-08				Sphingobium cloacae	APH(3'')	1.8028741572332654e-08
Sphingobium cloacae	APH(3')	8.674935179413712e-08				Sphingobium cloacae	APH(3')	-3.497187698256247e-08
Sphingobium cloacae	APH(4)	-3.650084320886873e-08				Sphingobium cloacae	APH(4)	9.330298359004088e-08
Sphingobium cloacae	APH(6)	-2.465408431763887e-08				Sphingobium cloacae	APH(6)	-2.8941560737163725e-08
Sphingobium cloacae	APH(7'')	-1.510737430545524e-08				Sphingobium cloacae	APH(7'')	1.7644585715828818e-08
Sphingobium cloacae	APH(9)	-7.566517217759881e-09				Sphingobium cloacae	APH(9)	-1.4499007707696617e-08
Sphingobium cloacae	ARL Beta-lactamase	-9.760817460620253e-10				Sphingobium cloacae	ARL Beta-lactamase	7.074532274914902e-09
Sphingobium cloacae	ATP-binding cassette (ABC) antibiotic efflux pump	-4.031904886601902e-08				Sphingobium cloacae	ATP-binding cassette (ABC) antibiotic efflux pump	8.500481781700195e-09
Sphingobium cloacae	BAT Beta-lactamase	1.32924657449177e-07				Sphingobium cloacae	BAT Beta-lactamase	-6.76172886716771e-08
Sphingobium cloacae	BCL Beta-lactamase	-1.0295410135221703e-09				Sphingobium cloacae	BCL Beta-lactamase	4.051006290870459e-09
Sphingobium cloacae	BIC Beta-lactamase	8.534893569067403e-09				Sphingobium cloacae	BIC Beta-lactamase	1.419901742825914e-07
Sphingobium cloacae	BJP beta-lactamase	1.713891115948067e-08				Sphingobium cloacae	BJP beta-lactamase	3.8963280432769966e-10
Sphingobium cloacae	BKC Beta-lactamase	1.0326544749487437e-10				Sphingobium cloacae	BKC Beta-lactamase	-2.416664421759346e-09
Sphingobium cloacae	BRO Beta-lactamase	-9.440663103809293e-09				Sphingobium cloacae	BRO Beta-lactamase	-4.0088986039613e-09
Sphingobium cloacae	BUT beta-lactamase	2.1615218053717376e-08				Sphingobium cloacae	BUT beta-lactamase	-2.3096303619001228e-09
Sphingobium cloacae	Bah amidohydrolase	-9.489303549131498e-09				Sphingobium cloacae	Bah amidohydrolase	-2.3724179901878985e-09
Sphingobium cloacae	Bc beta-lactamase	1.1426672293936257e-08				Sphingobium cloacae	Bc beta-lactamase	4.9055071967577526e-09
Sphingobium cloacae	BlaA beta-lactamase	1.0475224956842049e-09				Sphingobium cloacae	BlaA beta-lactamase	1.6909720829231287e-08
Sphingobium cloacae	BlaB beta-lactamase	-3.1084704298708766e-10				Sphingobium cloacae	BlaB beta-lactamase	4.870970634176553e-09
Sphingobium cloacae	Bleomycin resistant protein	-9.48721741706192e-09				Sphingobium cloacae	Bleomycin resistant protein	7.423409957902421e-09
Sphingobium cloacae	CAM beta-lactamase	-8.023175398509259e-10				Sphingobium cloacae	CAM beta-lactamase	-3.338785766109801e-09
Sphingobium cloacae	CARB beta-lactamase	-1.3664667282819327e-09				Sphingobium cloacae	CARB beta-lactamase	3.889194272118789e-09
Sphingobium cloacae	CAU beta-lactamase	4.193377513533851e-09				Sphingobium cloacae	CAU beta-lactamase	-1.349395658066812e-08
Sphingobium cloacae	CBP beta-lactamase	1.073441673245396e-09				Sphingobium cloacae	CBP beta-lactamase	-1.6293593778083194e-09
Sphingobium cloacae	CGA beta-lactamase	-7.354291822823511e-09				Sphingobium cloacae	CGA beta-lactamase	-6.280257287834291e-09
Sphingobium cloacae	CIA beta-lactamase	-5.625277771682982e-09				Sphingobium cloacae	CIA beta-lactamase	2.4740136367401014e-09
Sphingobium cloacae	CKO beta-lactamase	-5.841767498497375e-09				Sphingobium cloacae	CKO beta-lactamase	-3.9373272871242674e-10
Sphingobium cloacae	CME beta-lactamase	-1.1011974690825568e-08				Sphingobium cloacae	CME beta-lactamase	1.5512996581389343e-08
Sphingobium cloacae	CMY beta-lactamase	1.3818701459313754e-08				Sphingobium cloacae	CMY beta-lactamase	-7.076328807084517e-10
Sphingobium cloacae	CTX-M beta-lactamase	1.146006034491201e-08				Sphingobium cloacae	CTX-M beta-lactamase	-1.1835403011228622e-08
Sphingobium cloacae	CblA beta-lactamase	-4.6071170987745464e-09				Sphingobium cloacae	CblA beta-lactamase	-6.22217869154644e-09
Sphingobium cloacae	CcrA beta-lactamase	6.754879821615623e-08				Sphingobium cloacae	CcrA beta-lactamase	-8.249616272360183e-09
Sphingobium cloacae	CepS beta-lactamase	7.326350269393461e-08				Sphingobium cloacae	CepS beta-lactamase	9.63627066143141e-09
Sphingobium cloacae	Cfr 23S ribosomal RNA methyltransferase	9.79680632404452e-09				Sphingobium cloacae	Cfr 23S ribosomal RNA methyltransferase	-3.7060912824613085e-09
Sphingobium cloacae	CfxA beta-lactamase	-1.6632187220654488e-08				Sphingobium cloacae	CfxA beta-lactamase	-1.2719483644554097e-08
Sphingobium cloacae	CphA beta-lactamase	-1.378721766593485e-08				Sphingobium cloacae	CphA beta-lactamase	-1.6348372983163968e-08
Sphingobium cloacae	DES beta-lactamase	1.948189655007588e-08				Sphingobium cloacae	DES beta-lactamase	1.0450475915154987e-08
Sphingobium cloacae	DHA beta-lactamase	2.556086186077031e-08				Sphingobium cloacae	DHA beta-lactamase	-1.3271448026459856e-08
Sphingobium cloacae	DIM beta-lactamase	-2.2052109750696327e-10				Sphingobium cloacae	DIM beta-lactamase	-3.4442434518363945e-08
Sphingobium cloacae	EBR beta-lactamase	-1.3646995658814886e-08				Sphingobium cloacae	EBR beta-lactamase	-1.1701766773158048e-09
Sphingobium cloacae	ESP beta-lactamase	-1.3958024058654757e-09				Sphingobium cloacae	ESP beta-lactamase	-1.4069690943402162e-08
Sphingobium cloacae	EXO beta-lactamase	-1.1102036466885105e-07				Sphingobium cloacae	EXO beta-lactamase	1.0243961401489716e-08
Sphingobium cloacae	Edeine acetyltransferase	-9.672175538980415e-09				Sphingobium cloacae	Edeine acetyltransferase	-3.458430649270529e-09
Sphingobium cloacae	Erm 23S ribosomal RNA methyltransferase	5.88788760369334e-08				Sphingobium cloacae	Erm 23S ribosomal RNA methyltransferase	4.746669438539833e-08
Sphingobium cloacae	FAR beta-lactamase	-2.6011638581313328e-09				Sphingobium cloacae	FAR beta-lactamase	3.533956570847789e-09
Sphingobium cloacae	FEZ beta-lactamase	3.535949229466287e-08				Sphingobium cloacae	FEZ beta-lactamase	1.5272512377809125e-09
Sphingobium cloacae	FONA beta-lactamase	-1.2193195375890165e-08				Sphingobium cloacae	FONA beta-lactamase	-1.191026834536903e-07
Sphingobium cloacae	FOX beta-lactamase	9.45947770975729e-09				Sphingobium cloacae	FOX beta-lactamase	-1.704796431984164e-08
Sphingobium cloacae	FPH beta-lactamase	1.5689516661180931e-09				Sphingobium cloacae	FPH beta-lactamase	-1.0971257870124684e-08
Sphingobium cloacae	FRI beta-lactamase	-7.788691487749907e-09				Sphingobium cloacae	FRI beta-lactamase	-1.0114620738237901e-08
Sphingobium cloacae	FTU beta-lactamase	3.597222019639085e-09				Sphingobium cloacae	FTU beta-lactamase	-1.0669063248334828e-08
Sphingobium cloacae	Fom phosphotransferase family	-9.694372012656717e-09				Sphingobium cloacae	Fom phosphotransferase family	1.7894061816045353e-08
Sphingobium cloacae	GES beta-lactamase	1.191199244350395e-08				Sphingobium cloacae	GES beta-lactamase	-1.0223485618619324e-08
Sphingobium cloacae	GOB beta-lactamase	-7.3741509784652376e-09				Sphingobium cloacae	GOB beta-lactamase	-1.7893114372409913e-09
Sphingobium cloacae	GPC beta-lactamase	-7.168903377187188e-09				Sphingobium cloacae	GPC beta-lactamase	-5.5979377189586735e-09
Sphingobium cloacae	General Bacterial Porin with reduced permeability to beta-lactams	-4.557588789458412e-09				Sphingobium cloacae	General Bacterial Porin with reduced permeability to beta-lactams	-5.183397793961105e-08
Sphingobium cloacae	HERA beta-lactamase	7.549330615333743e-09				Sphingobium cloacae	HERA beta-lactamase	4.641040535536601e-08
Sphingobium cloacae	HMB beta-lactamase	-1.3211978133844906e-08				Sphingobium cloacae	HMB beta-lactamase	-1.630069646885529e-09
Sphingobium cloacae	IDC beta-lactamase	-2.2673860093032888e-08				Sphingobium cloacae	IDC beta-lactamase	-1.3680209217396465e-08
Sphingobium cloacae	IMI beta-lactamase	-2.355718698893436e-09				Sphingobium cloacae	IMI beta-lactamase	-1.105865138463995e-09
Sphingobium cloacae	IMP beta-lactamase	6.425910385283434e-09				Sphingobium cloacae	IMP beta-lactamase	5.041076797054398e-09
Sphingobium cloacae	IND beta-lactamase	1.5766938457821316e-08				Sphingobium cloacae	IND beta-lactamase	3.7236826422338914e-08
Sphingobium cloacae	Intrinsic peptide antibiotic resistant Lps	3.147711726599113e-08				Sphingobium cloacae	Intrinsic peptide antibiotic resistant Lps	-9.451434615883262e-09
Sphingobium cloacae	JOHN beta-lactamase	3.049027044434641e-08				Sphingobium cloacae	JOHN beta-lactamase	-4.7287025108023435e-09
Sphingobium cloacae	KHM beta-lactamase	-3.8978302832574185e-08				Sphingobium cloacae	KHM beta-lactamase	-1.6726854484080356e-08
Sphingobium cloacae	KPC beta-lactamase	1.8401113195086084e-08				Sphingobium cloacae	KPC beta-lactamase	-9.54597764739377e-09
Sphingobium cloacae	L1 family beta-lactamase	1.0647621092662174e-08				Sphingobium cloacae	L1 family beta-lactamase	4.375248409452826e-09
Sphingobium cloacae	LAP beta-lactamase	1.851291041049933e-09				Sphingobium cloacae	LAP beta-lactamase	3.379717189018864e-09
Sphingobium cloacae	LCR beta-lactamase	-1.2454185993595657e-08				Sphingobium cloacae	LCR beta-lactamase	3.039772155295479e-09
Sphingobium cloacae	LEN beta-lactamase	1.2152136745765267e-08				Sphingobium cloacae	LEN beta-lactamase	-1.7793464824756055e-08
Sphingobium cloacae	LMB beta-lactamase	-8.485483919820338e-09				Sphingobium cloacae	LMB beta-lactamase	6.54224623796153e-08
Sphingobium cloacae	Llm 23S ribosomal RNA methyltransferase	-7.153076796029709e-08				Sphingobium cloacae	Llm 23S ribosomal RNA methyltransferase	7.653913281778243e-09
Sphingobium cloacae	MCR phosphoethanolamine transferase	-1.5410707829036105e-08				Sphingobium cloacae	MCR phosphoethanolamine transferase	-3.765829878106516e-09
Sphingobium cloacae	MIR beta-lactamase	-8.656207287930981e-09				Sphingobium cloacae	MIR beta-lactamase	8.659143593752819e-09
Sphingobium cloacae	MOX beta-lactamase	-3.574816220030447e-08				Sphingobium cloacae	MOX beta-lactamase	-3.6511571989773254e-08
Sphingobium cloacae	MSI beta-lactamase	2.0389907774957297e-09				Sphingobium cloacae	MSI beta-lactamase	-6.411931179639413e-09
Sphingobium cloacae	MUS beta-lactamase	1.248968685825346e-08				Sphingobium cloacae	MUS beta-lactamase	-1.2207673606970535e-08
Sphingobium cloacae	NDM beta-lactamase	-7.993091248000014e-09				Sphingobium cloacae	NDM beta-lactamase	-9.939622622187602e-09
Sphingobium cloacae	NPS beta-lactamase	-8.382032966380416e-09				Sphingobium cloacae	NPS beta-lactamase	1.4694788556156672e-08
Sphingobium cloacae	NmcA beta-lactamase	-1.470243178337687e-09				Sphingobium cloacae	NmcA beta-lactamase	1.8521272032750583e-09
Sphingobium cloacae	OCH beta-lactamase	1.2535759386821593e-08				Sphingobium cloacae	OCH beta-lactamase	8.80803864323248e-08
Sphingobium cloacae	OKP beta-lactamase	1.4854553896119603e-08				Sphingobium cloacae	OKP beta-lactamase	3.266270012146358e-09
Sphingobium cloacae	OXA beta-lactamase	6.276665501092392e-08				Sphingobium cloacae	OXA beta-lactamase	-5.96585275112567e-08
Sphingobium cloacae	Outer Membrane Porin (Opr)	1.866025891038236e-07				Sphingobium cloacae	Outer Membrane Porin (Opr)	-6.95527012863719e-09
Sphingobium cloacae	PAC beta-lactamase	-8.768741320922722e-09				Sphingobium cloacae	PAC beta-lactamase	-1.4294439127704909e-08
Sphingobium cloacae	PDC beta-lactamase	-1.3902776505101326e-08				Sphingobium cloacae	PDC beta-lactamase	-3.090106400836871e-09
Sphingobium cloacae	PER beta-lactamase	1.5335051355279947e-08				Sphingobium cloacae	PER beta-lactamase	-2.8641303257171748e-08
Sphingobium cloacae	PNGM beta-lactamase	1.072807004816982e-08				Sphingobium cloacae	PNGM beta-lactamase	1.9115914323576595e-09
Sphingobium cloacae	R39 beta-lactamase	-1.3779376224200513e-08				Sphingobium cloacae	R39 beta-lactamase	-2.160824728286157e-08
Sphingobium cloacae	RCP beta-lactamase	-1.5164817236129676e-08				Sphingobium cloacae	RCP beta-lactamase	6.704563466364285e-09
Sphingobium cloacae	ROB beta-lactamase	-1.2176969321075873e-08				Sphingobium cloacae	ROB beta-lactamase	1.4232418754156998e-08
Sphingobium cloacae	RSA beta-lactamase	5.9541184698670325e-09				Sphingobium cloacae	RSA beta-lactamase	-9.02566904918193e-09
Sphingobium cloacae	RbpA bacterial RNA polymerase-binding protein	-3.1355355090827346e-09				Sphingobium cloacae	RbpA bacterial RNA polymerase-binding protein	-1.1292743096377968e-08
Sphingobium cloacae	Rm3 family beta-lactamase	-1.357957182631763e-09				Sphingobium cloacae	Rm3 family beta-lactamase	-5.360205588529822e-10
Sphingobium cloacae	SCO beta-lactamase	3.898694848716817e-08				Sphingobium cloacae	SCO beta-lactamase	-1.5997524601598917e-09
Sphingobium cloacae	SFH beta-lactamase	-9.53608557940128e-09				Sphingobium cloacae	SFH beta-lactamase	-2.8553408015768036e-09
Sphingobium cloacae	SHV beta-lactamase	-6.0420056592259074e-09				Sphingobium cloacae	SHV beta-lactamase	6.014489694827264e-09
Sphingobium cloacae	SHW beta-lactamase	6.9806800957548e-09				Sphingobium cloacae	SHW beta-lactamase	-8.508307917410086e-08
Sphingobium cloacae	SIM beta-lactamase	2.855810183899636e-08				Sphingobium cloacae	SIM beta-lactamase	-6.080223169626505e-09
Sphingobium cloacae	SMB beta-lactamase	-2.239324158100172e-08				Sphingobium cloacae	SMB beta-lactamase	-6.1317473581296366e-09
Sphingobium cloacae	SME beta-lactamase	6.553804636966321e-09				Sphingobium cloacae	SME beta-lactamase	-3.270807909958743e-09
Sphingobium cloacae	SPM beta-lactamase	9.638523116079863e-09				Sphingobium cloacae	SPM beta-lactamase	-1.729815096185007e-08
Sphingobium cloacae	SRT beta-lactamase	-2.6292233353381678e-09				Sphingobium cloacae	SRT beta-lactamase	-7.498155043001135e-09
Sphingobium cloacae	Sed beta-lactamase	-1.0279372041376276e-08				Sphingobium cloacae	Sed beta-lactamase	2.6613657458838365e-08
Sphingobium cloacae	TEM beta-lactamase	2.6075607694315523e-08				Sphingobium cloacae	TEM beta-lactamase	-5.868289703929071e-09
Sphingobium cloacae	THIN-B beta-lactamase	-1.4611822263651733e-08				Sphingobium cloacae	THIN-B beta-lactamase	-9.722527682977414e-09
Sphingobium cloacae	TLA beta-lactamase	8.836026295874503e-09				Sphingobium cloacae	TLA beta-lactamase	-1.9193559953233262e-09
Sphingobium cloacae	TMB beta-lactamase	-3.2856945603544007e-09				Sphingobium cloacae	TMB beta-lactamase	1.7596837701664127e-08
Sphingobium cloacae	TRU beta-lactamase	-4.989158984029187e-08				Sphingobium cloacae	TRU beta-lactamase	-1.1653219505196212e-08
Sphingobium cloacae	Target protecting FusB-type protein conferring resistance to Fusidic acid	-3.762930487662009e-09				Sphingobium cloacae	Target protecting FusB-type protein conferring resistance to Fusidic acid	7.006129290485342e-09
Sphingobium cloacae	VEB beta-lactamase	-6.647424633333702e-10				Sphingobium cloacae	VEB beta-lactamase	-8.033086636446798e-09
Sphingobium cloacae	VIM beta-lactamase	-1.300615617332983e-08				Sphingobium cloacae	VIM beta-lactamase	-6.711027530617446e-09
Sphingobium cloacae	VMB beta-lactamase	7.691083801865264e-09				Sphingobium cloacae	VMB beta-lactamase	-5.322643776476213e-09
Sphingobium cloacae	YRC Beta-lactamase	-4.245492567434441e-08				Sphingobium cloacae	YRC Beta-lactamase	-8.080761817801158e-09
Sphingobium cloacae	amp acetyltransferase	-7.941760892866066e-09				Sphingobium cloacae	amp acetyltransferase	4.9486698637690044e-09
Sphingobium cloacae	ampC-type beta-lactamase	2.228698768906449e-08				Sphingobium cloacae	ampC-type beta-lactamase	4.813070626475899e-08
Sphingobium cloacae	antibiotic-resistant isoleucyl-tRNA synthetase (ileS)	1.4135916431814933e-08				Sphingobium cloacae	antibiotic-resistant isoleucyl-tRNA synthetase (ileS)	-5.8643666009829e-09
Sphingobium cloacae	antibiotic-resistant murA transferase	-3.948086122220069e-08				Sphingobium cloacae	antibiotic-resistant murA transferase	1.7131781842215783e-09
Sphingobium cloacae	blaF family beta-lactamase	2.4858631038271088e-09				Sphingobium cloacae	blaF family beta-lactamase	2.1103996219370843e-08
Sphingobium cloacae	blaS	-1.3917885748481356e-07				Sphingobium cloacae	blaS	-2.8975481056103347e-08
Sphingobium cloacae	blaZ beta-lactamase	-8.332176911842891e-10				Sphingobium cloacae	blaZ beta-lactamase	3.6111328630802424e-09
Sphingobium cloacae	cepA beta-lactamase	-3.3144479831680757e-09				Sphingobium cloacae	cepA beta-lactamase	-6.96480539595116e-09
Sphingobium cloacae	chloramphenicol acetyltransferase (CAT)	-3.584405410754967e-08				Sphingobium cloacae	chloramphenicol acetyltransferase (CAT)	-3.0573238651480504e-08
Sphingobium cloacae	chloramphenicol phosphotransferase	1.2872291258733643e-08				Sphingobium cloacae	chloramphenicol phosphotransferase	6.010610125513805e-08
Sphingobium cloacae	ciprofloxacin phosphotransferase	-2.154856517083809e-08				Sphingobium cloacae	ciprofloxacin phosphotransferase	7.787224871428165e-09
Sphingobium cloacae	class A Bacillus anthracis Bla beta-lactamase	4.734027449469315e-08				Sphingobium cloacae	class A Bacillus anthracis Bla beta-lactamase	-4.853099863760241e-08
Sphingobium cloacae	class A LRA beta-lactamase	-3.4069502311483085e-07				Sphingobium cloacae	class A LRA beta-lactamase	7.042267580664634e-09
Sphingobium cloacae	class C LRA beta-lactamase	2.4960579547511584e-08				Sphingobium cloacae	class C LRA beta-lactamase	-7.462803177708232e-09
Sphingobium cloacae	class D LRA beta-lactamase	-1.076649143355864e-08				Sphingobium cloacae	class D LRA beta-lactamase	7.08264393564359e-09
Sphingobium cloacae	cpa acetyltransferase	-1.1550430300891862e-08				Sphingobium cloacae	cpa acetyltransferase	2.87820728408542e-09
Sphingobium cloacae	defensin resistant mprF	-1.8203741185766586e-08				Sphingobium cloacae	defensin resistant mprF	-6.708517672146927e-09
Sphingobium cloacae	elfamycin resistant EF-Tu	-1.5523963282271694e-08				Sphingobium cloacae	elfamycin resistant EF-Tu	2.5028187603427907e-08
Sphingobium cloacae	fluoroquinolone resistant parC	-3.2313276681388436e-08				Sphingobium cloacae	fluoroquinolone resistant parC	-2.3928160251122443e-09
Sphingobium cloacae	fosC phosphotransferase family	3.957196052857092e-08				Sphingobium cloacae	fosC phosphotransferase family	-6.4254730889345716e-09
Sphingobium cloacae	fosfomycin thiol transferase	-4.534758902726755e-07				Sphingobium cloacae	fosfomycin thiol transferase	-1.148892422434749e-08
Sphingobium cloacae	fusidic acid inactivation enzyme	-4.122031849975267e-09				Sphingobium cloacae	fusidic acid inactivation enzyme	-2.4861598142670023e-08
Sphingobium cloacae	gimA family macrolide glycosyltransferase	9.548522141234005e-09				Sphingobium cloacae	gimA family macrolide glycosyltransferase	-7.663125357039519e-09
Sphingobium cloacae	glycopeptide resistance gene cluster	8.524408120996572e-08				Sphingobium cloacae	glycopeptide resistance gene cluster	-4.9029268804227095e-09
Sphingobium cloacae	intrinsic colistin resistant phosphoethanolamine transferase	-1.6192250859857354e-08				Sphingobium cloacae	intrinsic colistin resistant phosphoethanolamine transferase	-2.200203512587804e-08
Sphingobium cloacae	kdpDE	1.0583966055031356e-07				Sphingobium cloacae	kdpDE	-1.3134269963652592e-08
Sphingobium cloacae	lincosamide nucleotidyltransferase (LNU)	4.586886573426623e-09				Sphingobium cloacae	lincosamide nucleotidyltransferase (LNU)	1.8331926138534506e-08
Sphingobium cloacae	lipid A acyltransferase	5.442037587832613e-09				Sphingobium cloacae	lipid A acyltransferase	-1.4369792952095205e-08
Sphingobium cloacae	lipid A phosphatase	-2.5949385486292444e-08				Sphingobium cloacae	lipid A phosphatase	-7.46394914976064e-09
Sphingobium cloacae	macrolide esterase	-1.6946322321547847e-08				Sphingobium cloacae	macrolide esterase	-8.749158844562977e-10
Sphingobium cloacae	macrolide phosphotransferase (MPH)	2.2974313323128946e-08				Sphingobium cloacae	macrolide phosphotransferase (MPH)	9.122352092447777e-09
Sphingobium cloacae	major facilitator superfamily (MFS) antibiotic efflux pump	1.510008724369962e-07				Sphingobium cloacae	major facilitator superfamily (MFS) antibiotic efflux pump	1.5175687008873065e-09
Sphingobium cloacae	methicillin resistant PBP2	1.1237906753776602e-07				Sphingobium cloacae	methicillin resistant PBP2	3.0435154043235454e-07
Sphingobium cloacae	mgt macrolide glycotransferase	2.215737383159118e-08				Sphingobium cloacae	mgt macrolide glycotransferase	3.208621023319738e-09
Sphingobium cloacae	multidrug and toxic compound extrusion (MATE) transporter	1.2289678063263279e-10				Sphingobium cloacae	multidrug and toxic compound extrusion (MATE) transporter	-2.2985610128849225e-08
Sphingobium cloacae	non-erm 23S ribosomal RNA methyltransferase (A1067)	8.211901632874682e-09				Sphingobium cloacae	non-erm 23S ribosomal RNA methyltransferase (A1067)	-1.377621982821864e-08
Sphingobium cloacae	non-erm 23S ribosomal RNA methyltransferase (G748)	-6.879210436790919e-08				Sphingobium cloacae	non-erm 23S ribosomal RNA methyltransferase (G748)	-7.509211413517115e-09
Sphingobium cloacae	ole glycosyltransferase	-6.54021436933562e-08				Sphingobium cloacae	ole glycosyltransferase	-3.0579343854661987e-08
Sphingobium cloacae	pmr phosphoethanolamine transferase	6.877613736089297e-09				Sphingobium cloacae	pmr phosphoethanolamine transferase	-9.827083215342415e-09
Sphingobium cloacae	quinolone resistance protein (qnr)	1.2313447339632464e-08				Sphingobium cloacae	quinolone resistance protein (qnr)	-6.77259656593488e-09
Sphingobium cloacae	resistance-nodulation-cell division (RND) antibiotic efflux pump	1.9693151270826384e-07				Sphingobium cloacae	resistance-nodulation-cell division (RND) antibiotic efflux pump	-1.1668312849582243e-08
Sphingobium cloacae	rifampin ADP-ribosyltransferase (Arr)	2.256004596992775e-08				Sphingobium cloacae	rifampin ADP-ribosyltransferase (Arr)	4.185698872664178e-07
Sphingobium cloacae	rifampin glycosyltransferase	1.3802845911678572e-07				Sphingobium cloacae	rifampin glycosyltransferase	-1.6022618462683656e-08
Sphingobium cloacae	rifampin monooxygenase	2.3086605357874894e-08				Sphingobium cloacae	rifampin monooxygenase	-8.190355291512166e-09
Sphingobium cloacae	rifampin phosphotransferase	-1.643833781053261e-08				Sphingobium cloacae	rifampin phosphotransferase	-6.465619727666327e-08
Sphingobium cloacae	rifamycin-resistant beta-subunit of RNA polymerase (rpoB)	4.039537104912982e-09				Sphingobium cloacae	rifamycin-resistant beta-subunit of RNA polymerase (rpoB)	9.504887851584936e-09
Sphingobium cloacae	small multidrug resistance (SMR) antibiotic efflux pump	8.050019712914309e-10				Sphingobium cloacae	small multidrug resistance (SMR) antibiotic efflux pump	-3.298170638618342e-09
Sphingobium cloacae	streptogramin vat acetyltransferase	-1.476862732595614e-08				Sphingobium cloacae	streptogramin vat acetyltransferase	1.964361187841201e-08
Sphingobium cloacae	streptogramin vgb lyase	-7.178094148675714e-09				Sphingobium cloacae	streptogramin vgb lyase	1.6246087544149566e-08
Sphingobium cloacae	streptothricin acetyltransferase (SAT)	2.808066601016503e-08				Sphingobium cloacae	streptothricin acetyltransferase (SAT)	-1.3022307720628984e-08
Sphingobium cloacae	subclass B1 PEDO beta-lactamase	-2.5524907496871693e-08				Sphingobium cloacae	subclass B1 PEDO beta-lactamase	-5.528946248818358e-09
Sphingobium cloacae	subclass B1 Vibrio cholerae varG beta-lactamase	-2.4184581757603434e-08				Sphingobium cloacae	subclass B1 Vibrio cholerae varG beta-lactamase	-2.8866949775207038e-08
Sphingobium cloacae	subclass B3 LRA beta-lactamase	2.046706980340301e-08				Sphingobium cloacae	subclass B3 LRA beta-lactamase	-1.2015548961169583e-08
Sphingobium cloacae	subclass B3 PEDO beta-lactamase	4.321862629273028e-09				Sphingobium cloacae	subclass B3 PEDO beta-lactamase	-8.277006861520808e-08
Sphingobium cloacae	sulfonamide resistant sul	3.122170359932074e-08				Sphingobium cloacae	sulfonamide resistant sul	8.03008781767302e-09
Sphingobium cloacae	tetracycline inactivation enzyme	4.467835047170082e-08				Sphingobium cloacae	tetracycline inactivation enzyme	-3.6358675544544036e-08
Sphingobium cloacae	tetracycline-resistant ribosomal protection protein	2.6849043141959703e-08				Sphingobium cloacae	tetracycline-resistant ribosomal protection protein	-8.474792768075564e-08
Sphingobium cloacae	trimethoprim resistant dihydrofolate reductase dfr	5.729896983501812e-09				Sphingobium cloacae	trimethoprim resistant dihydrofolate reductase dfr	8.504191670735569e-09
Sphingobium cloacae	tunicamycin resistance protein	6.50196212823117e-08				Sphingobium cloacae	tunicamycin resistance protein	9.893253286542267e-08
Sphingobium cloacae	undecaprenyl pyrophosphate related proteins	1.9538943848113747e-08				Sphingobium cloacae	undecaprenyl pyrophosphate related proteins	3.754936413143833e-08
Sphingobium cloacae	van ligase	2.0831980248609872e-08				Sphingobium cloacae	van ligase	-2.214628074235134e-08
Sphingobium cloacae	vanH	8.66814091604823e-09				Sphingobium cloacae	vanH	1.8963462668038776e-09
Sphingobium cloacae	vanJ membrane protein	7.836341390099872e-09				Sphingobium cloacae	vanJ membrane protein	-9.989129937806847e-08
Sphingobium cloacae	vanK	3.4036702486211794e-08				Sphingobium cloacae	vanK	-1.094232393227358e-08
Sphingobium cloacae	vanR	2.5045995852124935e-08				Sphingobium cloacae	vanR	-2.51717798795026e-08
Sphingobium cloacae	vanS	3.7911266766530314e-08				Sphingobium cloacae	vanS	-1.2782996074678698e-08
Sphingobium cloacae	vanT	1.5239820846279528e-09				Sphingobium cloacae	vanT	-1.5972664901668345e-08
Sphingobium cloacae	vanU	9.547314463261556e-09				Sphingobium cloacae	vanU	-1.0088147093621478e-08
Sphingobium cloacae	vanW	5.917034301244653e-08				Sphingobium cloacae	vanW	2.5334606695959398e-08
Sphingobium cloacae	vanX	-3.1233326603079888e-09				Sphingobium cloacae	vanX	-2.2451661995868762e-08
Sphingobium cloacae	vanXY	2.6560139287039576e-08				Sphingobium cloacae	vanXY	-1.4767229103244179e-08
Sphingobium cloacae	vanY	1.4662280659975565e-08				Sphingobium cloacae	vanY	-5.620348148510796e-09
Sphingobium cloacae	vanZ	-2.118213035944286e-08				Sphingobium cloacae	vanZ	-8.401008616410069e-09
Sphingobium cloacae	viomycin phosphotransferase	3.016197056059656e-09				Sphingobium cloacae	viomycin phosphotransferase	1.5597495701890056e-08
Sphingobium sp. RAC03	16S rRNA methyltransferase (A1408)	-8.297743997620816e-10				Sphingobium sp. RAC03	16S rRNA methyltransferase (A1408)	-1.641972038715328e-09
Sphingobium sp. RAC03	16S rRNA methyltransferase (G1405)	-3.1898105006102028e-09				Sphingobium sp. RAC03	16S rRNA methyltransferase (G1405)	4.538089826520079e-09
Sphingobium sp. RAC03	16s rRNA with mutation conferring resistance to aminoglycoside antibiotics	-5.699188215361764e-10				Sphingobium sp. RAC03	16s rRNA with mutation conferring resistance to aminoglycoside antibiotics	5.295732426475517e-10
Sphingobium sp. RAC03	23S rRNA with mutation conferring resistance to macrolide antibiotics	1.3233562232706782e-08				Sphingobium sp. RAC03	23S rRNA with mutation conferring resistance to macrolide antibiotics	-2.9171005478339977e-09
Sphingobium sp. RAC03	23S rRNA with mutation conferring resistance to phenicol antibiotics	1.5194956076798754e-08				Sphingobium sp. RAC03	23S rRNA with mutation conferring resistance to phenicol antibiotics	-9.742354364646134e-09
Sphingobium sp. RAC03	AAC(2')	8.21362332881839e-09				Sphingobium sp. RAC03	AAC(2')	6.200131906610572e-09
Sphingobium sp. RAC03	AAC(3)	-5.408385724491847e-09				Sphingobium sp. RAC03	AAC(3)	6.703433671959632e-10
Sphingobium sp. RAC03	AAC(6')	-2.835165909898295e-08				Sphingobium sp. RAC03	AAC(6')	3.743562893225479e-08
Sphingobium sp. RAC03	ABC-F ATP-binding cassette ribosomal protection protein	1.4247645021552623e-08				Sphingobium sp. RAC03	ABC-F ATP-binding cassette ribosomal protection protein	-2.544638735444739e-08
Sphingobium sp. RAC03	ACC beta-lactamase	-2.869906219977224e-08				Sphingobium sp. RAC03	ACC beta-lactamase	5.3253834007442205e-08
Sphingobium sp. RAC03	ACI beta-lactamase	1.3987012488597872e-08				Sphingobium sp. RAC03	ACI beta-lactamase	-2.481119065071014e-10
Sphingobium sp. RAC03	ACT beta-lactamase	-8.576151299513218e-09				Sphingobium sp. RAC03	ACT beta-lactamase	-1.989145460543322e-10
Sphingobium sp. RAC03	ADC beta-lactamase without carbapenemase activity	-1.4196367462031174e-09				Sphingobium sp. RAC03	ADC beta-lactamase without carbapenemase activity	-8.300934280004087e-10
Sphingobium sp. RAC03	AER beta-lactamase	-1.9160762294925117e-09				Sphingobium sp. RAC03	AER beta-lactamase	-2.1273661915169682e-09
Sphingobium sp. RAC03	AIM beta-lactamase	-1.4448338134415851e-09				Sphingobium sp. RAC03	AIM beta-lactamase	3.4757832851314115e-09
Sphingobium sp. RAC03	ANT(2'')	-6.8762807218352975e-09				Sphingobium sp. RAC03	ANT(2'')	-3.725921951977126e-09
Sphingobium sp. RAC03	ANT(3'')	3.4598887396687194e-09				Sphingobium sp. RAC03	ANT(3'')	-1.6740594180945505e-08
Sphingobium sp. RAC03	ANT(4')	1.508133394750993e-08				Sphingobium sp. RAC03	ANT(4')	-1.000021288950189e-08
Sphingobium sp. RAC03	ANT(6)	2.915528593843539e-08				Sphingobium sp. RAC03	ANT(6)	-1.4660887269808765e-08
Sphingobium sp. RAC03	ANT(9)	-3.811558278063374e-08				Sphingobium sp. RAC03	ANT(9)	2.4554878067805834e-09
Sphingobium sp. RAC03	APH(2'')	-1.7375129219287162e-08				Sphingobium sp. RAC03	APH(2'')	-6.216219751400573e-09
Sphingobium sp. RAC03	APH(3'')	-3.5766594215451456e-10				Sphingobium sp. RAC03	APH(3'')	8.048177489569693e-09
Sphingobium sp. RAC03	APH(3')	1.3623756761435264e-08				Sphingobium sp. RAC03	APH(3')	-1.619084117856501e-08
Sphingobium sp. RAC03	APH(4)	-2.0904876608601535e-08				Sphingobium sp. RAC03	APH(4)	2.3840858435757366e-08
Sphingobium sp. RAC03	APH(6)	2.154179159609509e-09				Sphingobium sp. RAC03	APH(6)	1.358391582736078e-08
Sphingobium sp. RAC03	APH(7'')	-1.508994708112779e-08				Sphingobium sp. RAC03	APH(7'')	-1.9916359639078437e-09
Sphingobium sp. RAC03	APH(9)	-3.3424518646752947e-10				Sphingobium sp. RAC03	APH(9)	-2.4147314563205264e-09
Sphingobium sp. RAC03	ARL Beta-lactamase	-6.547161385073728e-09				Sphingobium sp. RAC03	ARL Beta-lactamase	-3.4476306575197517e-10
Sphingobium sp. RAC03	ATP-binding cassette (ABC) antibiotic efflux pump	-5.8019114568309346e-08				Sphingobium sp. RAC03	ATP-binding cassette (ABC) antibiotic efflux pump	6.968508999026053e-09
Sphingobium sp. RAC03	BAT Beta-lactamase	4.748656476578165e-08				Sphingobium sp. RAC03	BAT Beta-lactamase	-2.591571945729513e-08
Sphingobium sp. RAC03	BCL Beta-lactamase	-4.016571726660903e-10				Sphingobium sp. RAC03	BCL Beta-lactamase	-8.914634737769773e-09
Sphingobium sp. RAC03	BIC Beta-lactamase	7.426106003123338e-09				Sphingobium sp. RAC03	BIC Beta-lactamase	1.7206531693657078e-08
Sphingobium sp. RAC03	BJP beta-lactamase	-5.659492021164739e-09				Sphingobium sp. RAC03	BJP beta-lactamase	3.1344185583076896e-08
Sphingobium sp. RAC03	BKC Beta-lactamase	8.98658071655863e-10				Sphingobium sp. RAC03	BKC Beta-lactamase	-8.364782185197955e-10
Sphingobium sp. RAC03	BRO Beta-lactamase	-2.8567044681536345e-11				Sphingobium sp. RAC03	BRO Beta-lactamase	-2.47599014718909e-09
Sphingobium sp. RAC03	BUT beta-lactamase	-3.147302283446463e-09				Sphingobium sp. RAC03	BUT beta-lactamase	-8.160463841058776e-10
Sphingobium sp. RAC03	Bah amidohydrolase	-2.9954130545049987e-09				Sphingobium sp. RAC03	Bah amidohydrolase	-1.355465603693043e-09
Sphingobium sp. RAC03	Bc beta-lactamase	-5.0961670425556045e-09				Sphingobium sp. RAC03	Bc beta-lactamase	4.5478703041120766e-09
Sphingobium sp. RAC03	BlaA beta-lactamase	-2.0632774341182013e-09				Sphingobium sp. RAC03	BlaA beta-lactamase	1.1626166647383474e-08
Sphingobium sp. RAC03	BlaB beta-lactamase	-3.373293108926592e-09				Sphingobium sp. RAC03	BlaB beta-lactamase	-1.2813460010554426e-09
Sphingobium sp. RAC03	Bleomycin resistant protein	-3.028105858608005e-09				Sphingobium sp. RAC03	Bleomycin resistant protein	3.4856094078410528e-09
Sphingobium sp. RAC03	CAM beta-lactamase	-8.986260143219345e-09				Sphingobium sp. RAC03	CAM beta-lactamase	-2.538086731155265e-11
Sphingobium sp. RAC03	CARB beta-lactamase	-4.415440989151506e-09				Sphingobium sp. RAC03	CARB beta-lactamase	6.420912650813822e-09
Sphingobium sp. RAC03	CAU beta-lactamase	1.0723399186361131e-08				Sphingobium sp. RAC03	CAU beta-lactamase	-2.9175845653099154e-09
Sphingobium sp. RAC03	CBP beta-lactamase	2.308238912908699e-09				Sphingobium sp. RAC03	CBP beta-lactamase	8.926309537379126e-10
Sphingobium sp. RAC03	CGA beta-lactamase	-3.350324119081388e-09				Sphingobium sp. RAC03	CGA beta-lactamase	-1.0084471501063277e-09
Sphingobium sp. RAC03	CIA beta-lactamase	-5.57726798730486e-09				Sphingobium sp. RAC03	CIA beta-lactamase	-3.5025648419710238e-09
Sphingobium sp. RAC03	CKO beta-lactamase	-1.6382033974443352e-09				Sphingobium sp. RAC03	CKO beta-lactamase	-9.936938003999494e-10
Sphingobium sp. RAC03	CME beta-lactamase	-4.992599015623116e-09				Sphingobium sp. RAC03	CME beta-lactamase	-8.087594156005725e-10
Sphingobium sp. RAC03	CMY beta-lactamase	-1.5088117386856784e-09				Sphingobium sp. RAC03	CMY beta-lactamase	1.3970954144475033e-09
Sphingobium sp. RAC03	CTX-M beta-lactamase	-1.2134805219420346e-08				Sphingobium sp. RAC03	CTX-M beta-lactamase	-3.880764152836582e-09
Sphingobium sp. RAC03	CblA beta-lactamase	-5.245838122167587e-10				Sphingobium sp. RAC03	CblA beta-lactamase	-2.8661026302632186e-09
Sphingobium sp. RAC03	CcrA beta-lactamase	5.7616799342159235e-09				Sphingobium sp. RAC03	CcrA beta-lactamase	-2.3795471718828444e-09
Sphingobium sp. RAC03	CepS beta-lactamase	-8.919273334578838e-09				Sphingobium sp. RAC03	CepS beta-lactamase	-1.3352851787798e-09
Sphingobium sp. RAC03	Cfr 23S ribosomal RNA methyltransferase	-1.1348609461458887e-08				Sphingobium sp. RAC03	Cfr 23S ribosomal RNA methyltransferase	-2.4387167707471533e-09
Sphingobium sp. RAC03	CfxA beta-lactamase	-1.769942873577129e-08				Sphingobium sp. RAC03	CfxA beta-lactamase	-6.49378294522441e-09
Sphingobium sp. RAC03	CphA beta-lactamase	-3.2111698029495835e-09				Sphingobium sp. RAC03	CphA beta-lactamase	-4.128008554415628e-09
Sphingobium sp. RAC03	DES beta-lactamase	1.3543599003860128e-08				Sphingobium sp. RAC03	DES beta-lactamase	5.235972297549824e-09
Sphingobium sp. RAC03	DHA beta-lactamase	2.5081493787975136e-08				Sphingobium sp. RAC03	DHA beta-lactamase	-7.000792574595393e-09
Sphingobium sp. RAC03	DIM beta-lactamase	7.641126970878411e-10				Sphingobium sp. RAC03	DIM beta-lactamase	-2.9190228429233096e-09
Sphingobium sp. RAC03	EBR beta-lactamase	-8.404793814139876e-10				Sphingobium sp. RAC03	EBR beta-lactamase	-3.1048349024007377e-09
Sphingobium sp. RAC03	ESP beta-lactamase	-3.4174863548442414e-09				Sphingobium sp. RAC03	ESP beta-lactamase	1.1616604613014393e-09
Sphingobium sp. RAC03	EXO beta-lactamase	-5.310449616397997e-08				Sphingobium sp. RAC03	EXO beta-lactamase	-2.761616347472351e-10
Sphingobium sp. RAC03	Edeine acetyltransferase	-2.2565680510716414e-09				Sphingobium sp. RAC03	Edeine acetyltransferase	-1.5921427692786083e-09
Sphingobium sp. RAC03	Erm 23S ribosomal RNA methyltransferase	-1.3735719604552431e-08				Sphingobium sp. RAC03	Erm 23S ribosomal RNA methyltransferase	-4.729083870884499e-09
Sphingobium sp. RAC03	FAR beta-lactamase	-3.6989085054019476e-09				Sphingobium sp. RAC03	FAR beta-lactamase	9.654798176376287e-09
Sphingobium sp. RAC03	FEZ beta-lactamase	7.213533210820994e-08				Sphingobium sp. RAC03	FEZ beta-lactamase	8.319184749901316e-09
Sphingobium sp. RAC03	FONA beta-lactamase	-5.528977867957407e-09				Sphingobium sp. RAC03	FONA beta-lactamase	-3.639643262821325e-08
Sphingobium sp. RAC03	FOX beta-lactamase	1.6021284405345006e-08				Sphingobium sp. RAC03	FOX beta-lactamase	-2.084995539173191e-08
Sphingobium sp. RAC03	FPH beta-lactamase	2.1878810252582247e-09				Sphingobium sp. RAC03	FPH beta-lactamase	-7.373041850014445e-10
Sphingobium sp. RAC03	FRI beta-lactamase	-5.935063595646686e-09				Sphingobium sp. RAC03	FRI beta-lactamase	-3.934666212829298e-09
Sphingobium sp. RAC03	FTU beta-lactamase	5.620812079483345e-10				Sphingobium sp. RAC03	FTU beta-lactamase	-1.2129595043680157e-09
Sphingobium sp. RAC03	Fom phosphotransferase family	-3.504708348404685e-09				Sphingobium sp. RAC03	Fom phosphotransferase family	5.736394242312719e-09
Sphingobium sp. RAC03	GES beta-lactamase	3.843943234148141e-09				Sphingobium sp. RAC03	GES beta-lactamase	-4.3097087251347366e-09
Sphingobium sp. RAC03	GOB beta-lactamase	-9.543176449185982e-10				Sphingobium sp. RAC03	GOB beta-lactamase	8.303583589979265e-10
Sphingobium sp. RAC03	GPC beta-lactamase	-1.3190719763331212e-09				Sphingobium sp. RAC03	GPC beta-lactamase	-4.9215954920698354e-09
Sphingobium sp. RAC03	General Bacterial Porin with reduced permeability to beta-lactams	9.420261930902384e-09				Sphingobium sp. RAC03	General Bacterial Porin with reduced permeability to beta-lactams	1.9533412919741434e-08
Sphingobium sp. RAC03	HERA beta-lactamase	1.7684629846910826e-08				Sphingobium sp. RAC03	HERA beta-lactamase	1.0966812563897847e-08
Sphingobium sp. RAC03	HMB beta-lactamase	7.719892843816857e-09				Sphingobium sp. RAC03	HMB beta-lactamase	-1.2322812108709701e-09
Sphingobium sp. RAC03	IDC beta-lactamase	2.164965267857726e-09				Sphingobium sp. RAC03	IDC beta-lactamase	-4.142324871658391e-09
Sphingobium sp. RAC03	IMI beta-lactamase	-1.7534097652726385e-09				Sphingobium sp. RAC03	IMI beta-lactamase	-4.967527094670062e-10
Sphingobium sp. RAC03	IMP beta-lactamase	-1.8641923689170274e-09				Sphingobium sp. RAC03	IMP beta-lactamase	-1.0456686988851137e-08
Sphingobium sp. RAC03	IND beta-lactamase	2.9901281950322355e-09				Sphingobium sp. RAC03	IND beta-lactamase	2.0096559435931094e-08
Sphingobium sp. RAC03	Intrinsic peptide antibiotic resistant Lps	-3.996346217544319e-09				Sphingobium sp. RAC03	Intrinsic peptide antibiotic resistant Lps	-2.058797008579233e-09
Sphingobium sp. RAC03	JOHN beta-lactamase	1.1727888792747293e-09				Sphingobium sp. RAC03	JOHN beta-lactamase	-2.5920638667902777e-09
Sphingobium sp. RAC03	KHM beta-lactamase	-1.8268000510891028e-08				Sphingobium sp. RAC03	KHM beta-lactamase	-3.785575498863367e-09
Sphingobium sp. RAC03	KPC beta-lactamase	1.5760071038637073e-08				Sphingobium sp. RAC03	KPC beta-lactamase	-5.154048718418437e-09
Sphingobium sp. RAC03	L1 family beta-lactamase	-3.133329568128017e-09				Sphingobium sp. RAC03	L1 family beta-lactamase	-1.7534513617034658e-09
Sphingobium sp. RAC03	LAP beta-lactamase	-8.610418042305273e-10				Sphingobium sp. RAC03	LAP beta-lactamase	1.3295814405980388e-09
Sphingobium sp. RAC03	LCR beta-lactamase	-3.752138895351914e-09				Sphingobium sp. RAC03	LCR beta-lactamase	-1.7801332286917053e-09
Sphingobium sp. RAC03	LEN beta-lactamase	1.2862492655879309e-08				Sphingobium sp. RAC03	LEN beta-lactamase	-1.5870133865986308e-10
Sphingobium sp. RAC03	LMB beta-lactamase	1.506737124234175e-08				Sphingobium sp. RAC03	LMB beta-lactamase	8.41664694608377e-09
Sphingobium sp. RAC03	Llm 23S ribosomal RNA methyltransferase	-2.7840199304725017e-08				Sphingobium sp. RAC03	Llm 23S ribosomal RNA methyltransferase	-9.49643941446246e-10
Sphingobium sp. RAC03	MCR phosphoethanolamine transferase	-5.165600629172374e-09				Sphingobium sp. RAC03	MCR phosphoethanolamine transferase	-2.6923106733472567e-09
Sphingobium sp. RAC03	MIR beta-lactamase	-2.4175645045130344e-09				Sphingobium sp. RAC03	MIR beta-lactamase	-2.26865532992001e-09
Sphingobium sp. RAC03	MOX beta-lactamase	1.312986128490844e-08				Sphingobium sp. RAC03	MOX beta-lactamase	-8.242995126055765e-10
Sphingobium sp. RAC03	MSI beta-lactamase	-5.214902252092176e-10				Sphingobium sp. RAC03	MSI beta-lactamase	1.1345388875270086e-09
Sphingobium sp. RAC03	MUS beta-lactamase	4.464199526637248e-09				Sphingobium sp. RAC03	MUS beta-lactamase	-2.8430257647115463e-09
Sphingobium sp. RAC03	NDM beta-lactamase	9.576445294402152e-09				Sphingobium sp. RAC03	NDM beta-lactamase	-7.229791477208784e-09
Sphingobium sp. RAC03	NPS beta-lactamase	-2.74292134059616e-09				Sphingobium sp. RAC03	NPS beta-lactamase	8.82929008900786e-09
Sphingobium sp. RAC03	NmcA beta-lactamase	-6.26960761687572e-10				Sphingobium sp. RAC03	NmcA beta-lactamase	1.0163378910645888e-09
Sphingobium sp. RAC03	OCH beta-lactamase	5.646659469693202e-10				Sphingobium sp. RAC03	OCH beta-lactamase	2.1537592195833905e-08
Sphingobium sp. RAC03	OKP beta-lactamase	-6.490449001689017e-09				Sphingobium sp. RAC03	OKP beta-lactamase	7.359870964302138e-09
Sphingobium sp. RAC03	OXA beta-lactamase	-1.044239239066558e-08				Sphingobium sp. RAC03	OXA beta-lactamase	-2.1996464372685675e-08
Sphingobium sp. RAC03	Outer Membrane Porin (Opr)	1.6945292095180273e-08				Sphingobium sp. RAC03	Outer Membrane Porin (Opr)	7.895600518711152e-10
Sphingobium sp. RAC03	PAC beta-lactamase	-2.312508212691558e-09				Sphingobium sp. RAC03	PAC beta-lactamase	-3.824392148464673e-09
Sphingobium sp. RAC03	PDC beta-lactamase	-5.937523881596982e-09				Sphingobium sp. RAC03	PDC beta-lactamase	-6.58356154651032e-10
Sphingobium sp. RAC03	PER beta-lactamase	-1.1899427254782255e-09				Sphingobium sp. RAC03	PER beta-lactamase	6.762959076671318e-09
Sphingobium sp. RAC03	PNGM beta-lactamase	3.748325127801588e-09				Sphingobium sp. RAC03	PNGM beta-lactamase	-5.344350054558755e-09
Sphingobium sp. RAC03	R39 beta-lactamase	-5.628859053604808e-10				Sphingobium sp. RAC03	R39 beta-lactamase	-2.9334439584503834e-08
Sphingobium sp. RAC03	RCP beta-lactamase	-1.2671903570920157e-09				Sphingobium sp. RAC03	RCP beta-lactamase	5.891541743312927e-09
Sphingobium sp. RAC03	ROB beta-lactamase	-4.628242272643131e-09				Sphingobium sp. RAC03	ROB beta-lactamase	-3.863824934432541e-09
Sphingobium sp. RAC03	RSA beta-lactamase	1.198813886027434e-09				Sphingobium sp. RAC03	RSA beta-lactamase	-3.914319243001593e-09
Sphingobium sp. RAC03	RbpA bacterial RNA polymerase-binding protein	-2.1889535223375714e-09				Sphingobium sp. RAC03	RbpA bacterial RNA polymerase-binding protein	-3.109389565586354e-09
Sphingobium sp. RAC03	Rm3 family beta-lactamase	-8.938083927086692e-10				Sphingobium sp. RAC03	Rm3 family beta-lactamase	-1.2786535717437614e-09
Sphingobium sp. RAC03	SCO beta-lactamase	-7.125644411742163e-10				Sphingobium sp. RAC03	SCO beta-lactamase	-2.5739000164789246e-09
Sphingobium sp. RAC03	SFH beta-lactamase	-5.418859464944278e-09				Sphingobium sp. RAC03	SFH beta-lactamase	-7.127419831992476e-10
Sphingobium sp. RAC03	SHV beta-lactamase	4.29175570624919e-09				Sphingobium sp. RAC03	SHV beta-lactamase	-2.903357053811151e-09
Sphingobium sp. RAC03	SHW beta-lactamase	-4.519405725496534e-09				Sphingobium sp. RAC03	SHW beta-lactamase	5.3382121632498206e-08
Sphingobium sp. RAC03	SIM beta-lactamase	4.4037493911844984e-09				Sphingobium sp. RAC03	SIM beta-lactamase	-6.111199458425145e-10
Sphingobium sp. RAC03	SMB beta-lactamase	-1.154843757523939e-08				Sphingobium sp. RAC03	SMB beta-lactamase	-1.7925924420056567e-10
Sphingobium sp. RAC03	SME beta-lactamase	-1.1071353278417762e-09				Sphingobium sp. RAC03	SME beta-lactamase	-2.0035220679410768e-09
Sphingobium sp. RAC03	SPM beta-lactamase	-2.232655575319684e-09				Sphingobium sp. RAC03	SPM beta-lactamase	-2.5153293030056304e-10
Sphingobium sp. RAC03	SRT beta-lactamase	-4.26940585386261e-09				Sphingobium sp. RAC03	SRT beta-lactamase	-3.112441370645839e-09
Sphingobium sp. RAC03	Sed beta-lactamase	-1.5156023143752636e-08				Sphingobium sp. RAC03	Sed beta-lactamase	1.4528135678400904e-09
Sphingobium sp. RAC03	TEM beta-lactamase	2.612861687996731e-08				Sphingobium sp. RAC03	TEM beta-lactamase	-2.7555665457057315e-09
Sphingobium sp. RAC03	THIN-B beta-lactamase	-6.06016125789883e-09				Sphingobium sp. RAC03	THIN-B beta-lactamase	-3.5465855057828433e-09
Sphingobium sp. RAC03	TLA beta-lactamase	4.565035618768988e-09				Sphingobium sp. RAC03	TLA beta-lactamase	8.07135417997136e-10
Sphingobium sp. RAC03	TMB beta-lactamase	-7.93756805605981e-10				Sphingobium sp. RAC03	TMB beta-lactamase	3.920684741026561e-09
Sphingobium sp. RAC03	TRU beta-lactamase	-2.4127347409245596e-08				Sphingobium sp. RAC03	TRU beta-lactamase	-2.694754261469354e-09
Sphingobium sp. RAC03	Target protecting FusB-type protein conferring resistance to Fusidic acid	-5.005520725886295e-09				Sphingobium sp. RAC03	Target protecting FusB-type protein conferring resistance to Fusidic acid	6.723644898751967e-09
Sphingobium sp. RAC03	VEB beta-lactamase	-1.926701543500739e-09				Sphingobium sp. RAC03	VEB beta-lactamase	-1.5974610842484307e-09
Sphingobium sp. RAC03	VIM beta-lactamase	-4.498211577064435e-09				Sphingobium sp. RAC03	VIM beta-lactamase	-1.6605162259761817e-09
Sphingobium sp. RAC03	VMB beta-lactamase	7.953913118984053e-09				Sphingobium sp. RAC03	VMB beta-lactamase	-4.080417874367799e-09
Sphingobium sp. RAC03	YRC Beta-lactamase	-6.116565825546118e-09				Sphingobium sp. RAC03	YRC Beta-lactamase	1.2302034424678805e-08
Sphingobium sp. RAC03	amp acetyltransferase	-3.8486612876061285e-09				Sphingobium sp. RAC03	amp acetyltransferase	4.689811555942214e-09
Sphingobium sp. RAC03	ampC-type beta-lactamase	1.0717009706049241e-09				Sphingobium sp. RAC03	ampC-type beta-lactamase	1.2470116560440282e-08
Sphingobium sp. RAC03	antibiotic-resistant isoleucyl-tRNA synthetase (ileS)	6.766573597128524e-09				Sphingobium sp. RAC03	antibiotic-resistant isoleucyl-tRNA synthetase (ileS)	-8.782509671258848e-10
Sphingobium sp. RAC03	antibiotic-resistant murA transferase	2.3881342280156733e-09				Sphingobium sp. RAC03	antibiotic-resistant murA transferase	-1.8427279545270822e-09
Sphingobium sp. RAC03	blaF family beta-lactamase	1.0042783457709805e-09				Sphingobium sp. RAC03	blaF family beta-lactamase	3.177510649220985e-09
Sphingobium sp. RAC03	blaS	-4.016016891706135e-08				Sphingobium sp. RAC03	blaS	-6.71939760331744e-09
Sphingobium sp. RAC03	blaZ beta-lactamase	-3.635507583536298e-09				Sphingobium sp. RAC03	blaZ beta-lactamase	5.6636524248388966e-09
Sphingobium sp. RAC03	cepA beta-lactamase	-2.5327642065930443e-09				Sphingobium sp. RAC03	cepA beta-lactamase	-2.8045654778444402e-09
Sphingobium sp. RAC03	chloramphenicol acetyltransferase (CAT)	-3.551786073049971e-08				Sphingobium sp. RAC03	chloramphenicol acetyltransferase (CAT)	-2.267492838396418e-09
Sphingobium sp. RAC03	chloramphenicol phosphotransferase	4.995812148566691e-09				Sphingobium sp. RAC03	chloramphenicol phosphotransferase	3.40628463049818e-08
Sphingobium sp. RAC03	ciprofloxacin phosphotransferase	-7.002305369051761e-09				Sphingobium sp. RAC03	ciprofloxacin phosphotransferase	7.050838525848504e-09
Sphingobium sp. RAC03	class A Bacillus anthracis Bla beta-lactamase	-2.261404273146106e-08				Sphingobium sp. RAC03	class A Bacillus anthracis Bla beta-lactamase	-1.9214437307582362e-08
Sphingobium sp. RAC03	class A LRA beta-lactamase	-1.6226146193136072e-07				Sphingobium sp. RAC03	class A LRA beta-lactamase	-2.9175975572482156e-09
Sphingobium sp. RAC03	class C LRA beta-lactamase	1.3243463757990628e-09				Sphingobium sp. RAC03	class C LRA beta-lactamase	-3.921052707014684e-09
Sphingobium sp. RAC03	class D LRA beta-lactamase	-5.7098106240169e-09				Sphingobium sp. RAC03	class D LRA beta-lactamase	6.03114251586826e-09
Sphingobium sp. RAC03	cpa acetyltransferase	-4.788063860369015e-09				Sphingobium sp. RAC03	cpa acetyltransferase	5.329601757413295e-09
Sphingobium sp. RAC03	defensin resistant mprF	-3.466293277155043e-09				Sphingobium sp. RAC03	defensin resistant mprF	-4.2809329760545035e-11
Sphingobium sp. RAC03	elfamycin resistant EF-Tu	-6.1411068975086e-09				Sphingobium sp. RAC03	elfamycin resistant EF-Tu	8.112259905089853e-09
Sphingobium sp. RAC03	fluoroquinolone resistant parC	-1.4877167281972884e-08				Sphingobium sp. RAC03	fluoroquinolone resistant parC	-4.4689198039694415e-09
Sphingobium sp. RAC03	fosC phosphotransferase family	2.9258027782920115e-08				Sphingobium sp. RAC03	fosC phosphotransferase family	-1.1208422539115855e-09
Sphingobium sp. RAC03	fosfomycin thiol transferase	-1.9117355480208621e-07				Sphingobium sp. RAC03	fosfomycin thiol transferase	-1.3092824020911249e-08
Sphingobium sp. RAC03	fusidic acid inactivation enzyme	-3.9856654605128174e-10				Sphingobium sp. RAC03	fusidic acid inactivation enzyme	-2.3901367623619156e-09
Sphingobium sp. RAC03	gimA family macrolide glycosyltransferase	7.338211218079205e-09				Sphingobium sp. RAC03	gimA family macrolide glycosyltransferase	-2.888711568676463e-09
Sphingobium sp. RAC03	glycopeptide resistance gene cluster	2.28286967621351e-09				Sphingobium sp. RAC03	glycopeptide resistance gene cluster	2.5349657384792702e-09
Sphingobium sp. RAC03	intrinsic colistin resistant phosphoethanolamine transferase	9.451951960363363e-09				Sphingobium sp. RAC03	intrinsic colistin resistant phosphoethanolamine transferase	-5.384802716595308e-08
Sphingobium sp. RAC03	kdpDE	8.273175828933864e-08				Sphingobium sp. RAC03	kdpDE	-5.4174966029368586e-09
Sphingobium sp. RAC03	lincosamide nucleotidyltransferase (LNU)	-4.7249965446100165e-09				Sphingobium sp. RAC03	lincosamide nucleotidyltransferase (LNU)	2.925610127774687e-09
Sphingobium sp. RAC03	lipid A acyltransferase	-5.527013278667575e-09				Sphingobium sp. RAC03	lipid A acyltransferase	-1.411951166041784e-08
Sphingobium sp. RAC03	lipid A phosphatase	4.2099615807644055e-08				Sphingobium sp. RAC03	lipid A phosphatase	-2.4103763515205757e-09
Sphingobium sp. RAC03	macrolide esterase	-8.317709013080491e-10				Sphingobium sp. RAC03	macrolide esterase	-7.546960956069834e-10
Sphingobium sp. RAC03	macrolide phosphotransferase (MPH)	4.2761892966409904e-09				Sphingobium sp. RAC03	macrolide phosphotransferase (MPH)	1.9463082896653623e-08
Sphingobium sp. RAC03	major facilitator superfamily (MFS) antibiotic efflux pump	-2.8950855447866976e-08				Sphingobium sp. RAC03	major facilitator superfamily (MFS) antibiotic efflux pump	-5.555101130435775e-09
Sphingobium sp. RAC03	methicillin resistant PBP2	1.8663948025364604e-08				Sphingobium sp. RAC03	methicillin resistant PBP2	-4.908039279419762e-09
Sphingobium sp. RAC03	mgt macrolide glycotransferase	1.5551651004160022e-07				Sphingobium sp. RAC03	mgt macrolide glycotransferase	-3.228404699330864e-09
Sphingobium sp. RAC03	multidrug and toxic compound extrusion (MATE) transporter	1.1643504005368269e-08				Sphingobium sp. RAC03	multidrug and toxic compound extrusion (MATE) transporter	-2.365486525158809e-08
Sphingobium sp. RAC03	non-erm 23S ribosomal RNA methyltransferase (A1067)	-1.7367861177309837e-09				Sphingobium sp. RAC03	non-erm 23S ribosomal RNA methyltransferase (A1067)	-8.757510644760653e-09
Sphingobium sp. RAC03	non-erm 23S ribosomal RNA methyltransferase (G748)	-1.3112855854015215e-08				Sphingobium sp. RAC03	non-erm 23S ribosomal RNA methyltransferase (G748)	-3.705041825546365e-09
Sphingobium sp. RAC03	ole glycosyltransferase	-4.650416930353922e-08				Sphingobium sp. RAC03	ole glycosyltransferase	-9.66273881357939e-09
Sphingobium sp. RAC03	pmr phosphoethanolamine transferase	-8.179575843828231e-09				Sphingobium sp. RAC03	pmr phosphoethanolamine transferase	-2.5066196574462415e-09
Sphingobium sp. RAC03	quinolone resistance protein (qnr)	2.67568299122631e-09				Sphingobium sp. RAC03	quinolone resistance protein (qnr)	-1.4736189566782383e-08
Sphingobium sp. RAC03	resistance-nodulation-cell division (RND) antibiotic efflux pump	-7.035959932267448e-08				Sphingobium sp. RAC03	resistance-nodulation-cell division (RND) antibiotic efflux pump	-6.1815483119107576e-09
Sphingobium sp. RAC03	rifampin ADP-ribosyltransferase (Arr)	-9.463117562387035e-09				Sphingobium sp. RAC03	rifampin ADP-ribosyltransferase (Arr)	4.841635771538006e-08
Sphingobium sp. RAC03	rifampin glycosyltransferase	1.5381713529664057e-07				Sphingobium sp. RAC03	rifampin glycosyltransferase	-6.699173983462487e-08
Sphingobium sp. RAC03	rifampin monooxygenase	7.723960721916588e-09				Sphingobium sp. RAC03	rifampin monooxygenase	-4.885835691818797e-09
Sphingobium sp. RAC03	rifampin phosphotransferase	-6.236776752902927e-09				Sphingobium sp. RAC03	rifampin phosphotransferase	4.723123080671551e-08
Sphingobium sp. RAC03	rifamycin-resistant beta-subunit of RNA polymerase (rpoB)	-9.317422881640537e-09				Sphingobium sp. RAC03	rifamycin-resistant beta-subunit of RNA polymerase (rpoB)	1.102684505367366e-09
Sphingobium sp. RAC03	small multidrug resistance (SMR) antibiotic efflux pump	-6.96306408813031e-09				Sphingobium sp. RAC03	small multidrug resistance (SMR) antibiotic efflux pump	-5.690349966955029e-09
Sphingobium sp. RAC03	streptogramin vat acetyltransferase	-2.559901210766632e-08				Sphingobium sp. RAC03	streptogramin vat acetyltransferase	3.7497747804744875e-09
Sphingobium sp. RAC03	streptogramin vgb lyase	7.922021392872587e-09				Sphingobium sp. RAC03	streptogramin vgb lyase	2.013274518652101e-08
Sphingobium sp. RAC03	streptothricin acetyltransferase (SAT)	-5.225056681038126e-09				Sphingobium sp. RAC03	streptothricin acetyltransferase (SAT)	-1.0692779256836623e-08
Sphingobium sp. RAC03	subclass B1 PEDO beta-lactamase	9.667588810689108e-09				Sphingobium sp. RAC03	subclass B1 PEDO beta-lactamase	-1.0541505939089248e-08
Sphingobium sp. RAC03	subclass B1 Vibrio cholerae varG beta-lactamase	1.589872080803683e-08				Sphingobium sp. RAC03	subclass B1 Vibrio cholerae varG beta-lactamase	-6.79512710012656e-08
Sphingobium sp. RAC03	subclass B3 LRA beta-lactamase	-4.715704028788645e-09				Sphingobium sp. RAC03	subclass B3 LRA beta-lactamase	9.728243258873832e-09
Sphingobium sp. RAC03	subclass B3 PEDO beta-lactamase	-2.085359629902901e-09				Sphingobium sp. RAC03	subclass B3 PEDO beta-lactamase	8.61499244280209e-08
Sphingobium sp. RAC03	sulfonamide resistant sul	8.081630135367267e-09				Sphingobium sp. RAC03	sulfonamide resistant sul	-1.4923144055815746e-09
Sphingobium sp. RAC03	tetracycline inactivation enzyme	-4.146403734697685e-09				Sphingobium sp. RAC03	tetracycline inactivation enzyme	-1.3546261230894637e-08
Sphingobium sp. RAC03	tetracycline-resistant ribosomal protection protein	-1.2122931093886239e-08				Sphingobium sp. RAC03	tetracycline-resistant ribosomal protection protein	-2.5256819165540434e-08
Sphingobium sp. RAC03	trimethoprim resistant dihydrofolate reductase dfr	-5.594782658776499e-11				Sphingobium sp. RAC03	trimethoprim resistant dihydrofolate reductase dfr	-1.4527102563178419e-08
Sphingobium sp. RAC03	tunicamycin resistance protein	7.206921124695638e-08				Sphingobium sp. RAC03	tunicamycin resistance protein	2.2293779128882085e-08
Sphingobium sp. RAC03	undecaprenyl pyrophosphate related proteins	3.420252692737565e-08				Sphingobium sp. RAC03	undecaprenyl pyrophosphate related proteins	9.752971523606354e-10
Sphingobium sp. RAC03	van ligase	-2.4058387809989074e-09				Sphingobium sp. RAC03	van ligase	5.857788170661372e-09
Sphingobium sp. RAC03	vanH	-6.166335931871474e-09				Sphingobium sp. RAC03	vanH	9.819258403037182e-09
Sphingobium sp. RAC03	vanJ membrane protein	1.4198914759583781e-08				Sphingobium sp. RAC03	vanJ membrane protein	1.0463854463449641e-07
Sphingobium sp. RAC03	vanK	-2.882853571474026e-09				Sphingobium sp. RAC03	vanK	-7.0905383102528885e-09
Sphingobium sp. RAC03	vanR	2.453255202474197e-09				Sphingobium sp. RAC03	vanR	-8.545326055118036e-09
Sphingobium sp. RAC03	vanS	5.2789129950593636e-09				Sphingobium sp. RAC03	vanS	-4.0042560184148804e-09
Sphingobium sp. RAC03	vanT	1.6536812997306886e-08				Sphingobium sp. RAC03	vanT	-2.5598577502347956e-09
Sphingobium sp. RAC03	vanU	1.50976351055984e-08				Sphingobium sp. RAC03	vanU	-6.368700966134253e-09
Sphingobium sp. RAC03	vanW	1.3556339235991983e-08				Sphingobium sp. RAC03	vanW	-8.224729723578495e-09
Sphingobium sp. RAC03	vanX	-4.035862217101408e-10				Sphingobium sp. RAC03	vanX	1.0227721988492272e-09
Sphingobium sp. RAC03	vanXY	4.875404825929943e-10				Sphingobium sp. RAC03	vanXY	-8.337942396317226e-09
Sphingobium sp. RAC03	vanY	9.373304561131855e-09				Sphingobium sp. RAC03	vanY	-1.3610856310399828e-08
Sphingobium sp. RAC03	vanZ	1.0116179819510054e-08				Sphingobium sp. RAC03	vanZ	-1.0654055687134604e-08
Sphingobium sp. RAC03	viomycin phosphotransferase	-6.102722918356127e-09				Sphingobium sp. RAC03	viomycin phosphotransferase	-1.0570944654395094e-09
Sphingomonas koreensis	16S rRNA methyltransferase (A1408)	2.104088872201053e-08				Sphingomonas koreensis	16S rRNA methyltransferase (A1408)	5.381051506314441e-09
Sphingomonas koreensis	16S rRNA methyltransferase (G1405)	-2.574121585224087e-08				Sphingomonas koreensis	16S rRNA methyltransferase (G1405)	1.1361594359653414e-08
Sphingomonas koreensis	16s rRNA with mutation conferring resistance to aminoglycoside antibiotics	-1.073349618658755e-08				Sphingomonas koreensis	16s rRNA with mutation conferring resistance to aminoglycoside antibiotics	-7.150353864184407e-09
Sphingomonas koreensis	23S rRNA with mutation conferring resistance to macrolide antibiotics	2.1089525731750277e-08				Sphingomonas koreensis	23S rRNA with mutation conferring resistance to macrolide antibiotics	3.099100378298662e-09
Sphingomonas koreensis	23S rRNA with mutation conferring resistance to phenicol antibiotics	2.5426321450344113e-08				Sphingomonas koreensis	23S rRNA with mutation conferring resistance to phenicol antibiotics	-1.0326533369025892e-08
Sphingomonas koreensis	AAC(2')	1.3170654492212683e-08				Sphingomonas koreensis	AAC(2')	5.982220505830777e-09
Sphingomonas koreensis	AAC(3)	4.048111515815982e-08				Sphingomonas koreensis	AAC(3)	1.62780023416608e-08
Sphingomonas koreensis	AAC(6')	-1.814323230772734e-08				Sphingomonas koreensis	AAC(6')	8.58564037873416e-08
Sphingomonas koreensis	ABC-F ATP-binding cassette ribosomal protection protein	7.13061038481705e-09				Sphingomonas koreensis	ABC-F ATP-binding cassette ribosomal protection protein	-2.4255683486131075e-08
Sphingomonas koreensis	ACC beta-lactamase	-1.975502628911531e-08				Sphingomonas koreensis	ACC beta-lactamase	5.624604405835485e-08
Sphingomonas koreensis	ACI beta-lactamase	2.5151323097399453e-08				Sphingomonas koreensis	ACI beta-lactamase	-3.582164049830308e-09
Sphingomonas koreensis	ACT beta-lactamase	-9.147702754984624e-09				Sphingomonas koreensis	ACT beta-lactamase	-9.662466116921188e-09
Sphingomonas koreensis	ADC beta-lactamase without carbapenemase activity	8.218754449919892e-10				Sphingomonas koreensis	ADC beta-lactamase without carbapenemase activity	-7.757949580394758e-10
Sphingomonas koreensis	AER beta-lactamase	-4.251514903263368e-09				Sphingomonas koreensis	AER beta-lactamase	-4.0904206884595085e-09
Sphingomonas koreensis	AIM beta-lactamase	3.7308201239283155e-08				Sphingomonas koreensis	AIM beta-lactamase	2.613022289161551e-08
Sphingomonas koreensis	ANT(2'')	4.986571850976805e-09				Sphingomonas koreensis	ANT(2'')	-2.1401694732360836e-09
Sphingomonas koreensis	ANT(3'')	6.5215954051866454e-09				Sphingomonas koreensis	ANT(3'')	-1.7163189862803725e-08
Sphingomonas koreensis	ANT(4')	5.236965343305635e-09				Sphingomonas koreensis	ANT(4')	-2.588788343530111e-08
Sphingomonas koreensis	ANT(6)	5.43301326943317e-08				Sphingomonas koreensis	ANT(6)	2.5971364497627964e-08
Sphingomonas koreensis	ANT(9)	-5.232740792528684e-08				Sphingomonas koreensis	ANT(9)	-2.9619794147469707e-08
Sphingomonas koreensis	APH(2'')	2.863869672248224e-08				Sphingomonas koreensis	APH(2'')	2.807818333251733e-08
Sphingomonas koreensis	APH(3'')	7.14225089438489e-09				Sphingomonas koreensis	APH(3'')	-1.0899544038966262e-08
Sphingomonas koreensis	APH(3')	4.594848449238472e-08				Sphingomonas koreensis	APH(3')	6.640909888299494e-09
Sphingomonas koreensis	APH(4)	-2.3046139909006918e-08				Sphingomonas koreensis	APH(4)	-5.1047544619451356e-08
Sphingomonas koreensis	APH(6)	7.100778831197378e-09				Sphingomonas koreensis	APH(6)	5.755877832128041e-08
Sphingomonas koreensis	APH(7'')	-2.183952526646267e-08				Sphingomonas koreensis	APH(7'')	-1.2771029422543522e-08
Sphingomonas koreensis	APH(9)	7.544179313239271e-09				Sphingomonas koreensis	APH(9)	1.8344828519880283e-08
Sphingomonas koreensis	ARL Beta-lactamase	-1.0991011808075233e-08				Sphingomonas koreensis	ARL Beta-lactamase	6.521489165844403e-09
Sphingomonas koreensis	ATP-binding cassette (ABC) antibiotic efflux pump	-3.517058046761069e-08				Sphingomonas koreensis	ATP-binding cassette (ABC) antibiotic efflux pump	4.485183720737693e-09
Sphingomonas koreensis	BAT Beta-lactamase	4.103897619427057e-08				Sphingomonas koreensis	BAT Beta-lactamase	-4.88525321420996e-08
Sphingomonas koreensis	BCL Beta-lactamase	-1.7037967154214237e-09				Sphingomonas koreensis	BCL Beta-lactamase	1.1689863472159341e-08
Sphingomonas koreensis	BIC Beta-lactamase	2.2133412844349033e-09				Sphingomonas koreensis	BIC Beta-lactamase	-1.2312327526870424e-07
Sphingomonas koreensis	BJP beta-lactamase	-5.391334915535588e-10				Sphingomonas koreensis	BJP beta-lactamase	1.7149572943126922e-07
Sphingomonas koreensis	BKC Beta-lactamase	3.8447646185894755e-10				Sphingomonas koreensis	BKC Beta-lactamase	3.420135627286949e-09
Sphingomonas koreensis	BRO Beta-lactamase	-4.9605407142822516e-09				Sphingomonas koreensis	BRO Beta-lactamase	-1.503835097762897e-09
Sphingomonas koreensis	BUT beta-lactamase	5.434180520827977e-09				Sphingomonas koreensis	BUT beta-lactamase	2.091605818840713e-09
Sphingomonas koreensis	Bah amidohydrolase	9.14523122939157e-09				Sphingomonas koreensis	Bah amidohydrolase	-4.040045089554859e-10
Sphingomonas koreensis	Bc beta-lactamase	-8.412312832934927e-09				Sphingomonas koreensis	Bc beta-lactamase	-5.453815134922678e-09
Sphingomonas koreensis	BlaA beta-lactamase	7.103294283758035e-09				Sphingomonas koreensis	BlaA beta-lactamase	-5.96306488212564e-09
Sphingomonas koreensis	BlaB beta-lactamase	-4.968863046182364e-09				Sphingomonas koreensis	BlaB beta-lactamase	3.2690536838254e-09
Sphingomonas koreensis	Bleomycin resistant protein	7.948910321562347e-09				Sphingomonas koreensis	Bleomycin resistant protein	-5.1971442278408825e-09
Sphingomonas koreensis	CAM beta-lactamase	1.7483252176912346e-08				Sphingomonas koreensis	CAM beta-lactamase	-1.4387354372581673e-09
Sphingomonas koreensis	CARB beta-lactamase	-4.104206506626671e-09				Sphingomonas koreensis	CARB beta-lactamase	7.096020244721274e-10
Sphingomonas koreensis	CAU beta-lactamase	-3.459276597740821e-09				Sphingomonas koreensis	CAU beta-lactamase	-5.305562413019594e-09
Sphingomonas koreensis	CBP beta-lactamase	5.924361263084303e-09				Sphingomonas koreensis	CBP beta-lactamase	5.988511442769023e-09
Sphingomonas koreensis	CGA beta-lactamase	-4.563697252735121e-09				Sphingomonas koreensis	CGA beta-lactamase	-3.871315966600184e-09
Sphingomonas koreensis	CIA beta-lactamase	-5.399471600901939e-09				Sphingomonas koreensis	CIA beta-lactamase	-6.914522698890436e-09
Sphingomonas koreensis	CKO beta-lactamase	-3.447096692804159e-09				Sphingomonas koreensis	CKO beta-lactamase	5.302690911756603e-09
Sphingomonas koreensis	CME beta-lactamase	9.095012862743624e-09				Sphingomonas koreensis	CME beta-lactamase	-9.108745446522197e-09
Sphingomonas koreensis	CMY beta-lactamase	1.524654744548964e-08				Sphingomonas koreensis	CMY beta-lactamase	3.957722551924268e-09
Sphingomonas koreensis	CTX-M beta-lactamase	-1.5218093279183976e-08				Sphingomonas koreensis	CTX-M beta-lactamase	-7.05271151654045e-09
Sphingomonas koreensis	CblA beta-lactamase	8.168868782633692e-09				Sphingomonas koreensis	CblA beta-lactamase	1.4145043579964776e-09
Sphingomonas koreensis	CcrA beta-lactamase	2.8870956513747505e-08				Sphingomonas koreensis	CcrA beta-lactamase	3.6195513510065847e-10
Sphingomonas koreensis	CepS beta-lactamase	2.6230786877003272e-08				Sphingomonas koreensis	CepS beta-lactamase	-4.458606077294374e-09
Sphingomonas koreensis	Cfr 23S ribosomal RNA methyltransferase	1.0594567518313657e-09				Sphingomonas koreensis	Cfr 23S ribosomal RNA methyltransferase	-7.694322915833494e-09
Sphingomonas koreensis	CfxA beta-lactamase	5.3265094818344275e-09				Sphingomonas koreensis	CfxA beta-lactamase	-1.935069334651697e-08
Sphingomonas koreensis	CphA beta-lactamase	-4.77357158621139e-09				Sphingomonas koreensis	CphA beta-lactamase	-4.288255103273222e-09
Sphingomonas koreensis	DES beta-lactamase	-1.8871639617550648e-08				Sphingomonas koreensis	DES beta-lactamase	2.1579287316777056e-09
Sphingomonas koreensis	DHA beta-lactamase	2.7100150360514027e-08				Sphingomonas koreensis	DHA beta-lactamase	-1.0219649808667763e-08
Sphingomonas koreensis	DIM beta-lactamase	-2.777768352414161e-09				Sphingomonas koreensis	DIM beta-lactamase	1.879327414440641e-08
Sphingomonas koreensis	EBR beta-lactamase	-1.9229554360710845e-09				Sphingomonas koreensis	EBR beta-lactamase	3.1554732435108974e-09
Sphingomonas koreensis	ESP beta-lactamase	-4.950433523227545e-09				Sphingomonas koreensis	ESP beta-lactamase	2.9291022609827946e-08
Sphingomonas koreensis	EXO beta-lactamase	-6.033277019113001e-08				Sphingomonas koreensis	EXO beta-lactamase	3.796347070410918e-09
Sphingomonas koreensis	Edeine acetyltransferase	-4.382434988904992e-09				Sphingomonas koreensis	Edeine acetyltransferase	4.7386353288221024e-09
Sphingomonas koreensis	Erm 23S ribosomal RNA methyltransferase	8.685494406395779e-09				Sphingomonas koreensis	Erm 23S ribosomal RNA methyltransferase	-8.29530260577218e-08
Sphingomonas koreensis	FAR beta-lactamase	-5.3046501606488936e-09				Sphingomonas koreensis	FAR beta-lactamase	3.261640462316539e-08
Sphingomonas koreensis	FEZ beta-lactamase	6.760707641565302e-08				Sphingomonas koreensis	FEZ beta-lactamase	1.976130046610638e-08
Sphingomonas koreensis	FONA beta-lactamase	-1.056619700014671e-08				Sphingomonas koreensis	FONA beta-lactamase	-5.5734288534345593e-08
Sphingomonas koreensis	FOX beta-lactamase	5.211740262024371e-09				Sphingomonas koreensis	FOX beta-lactamase	3.718283330082336e-09
Sphingomonas koreensis	FPH beta-lactamase	6.2436809746488924e-09				Sphingomonas koreensis	FPH beta-lactamase	1.946643543097432e-09
Sphingomonas koreensis	FRI beta-lactamase	-5.119334790271602e-09				Sphingomonas koreensis	FRI beta-lactamase	-3.394869894563368e-09
Sphingomonas koreensis	FTU beta-lactamase	2.668888785460726e-09				Sphingomonas koreensis	FTU beta-lactamase	5.112226754501186e-09
Sphingomonas koreensis	Fom phosphotransferase family	6.2584527842197035e-09				Sphingomonas koreensis	Fom phosphotransferase family	-1.9725447519559093e-09
Sphingomonas koreensis	GES beta-lactamase	9.64703196236877e-10				Sphingomonas koreensis	GES beta-lactamase	-7.793160415886805e-09
Sphingomonas koreensis	GOB beta-lactamase	-3.495296888397546e-10				Sphingomonas koreensis	GOB beta-lactamase	8.054300623640238e-09
Sphingomonas koreensis	GPC beta-lactamase	2.478155109593862e-09				Sphingomonas koreensis	GPC beta-lactamase	2.2486022208079972e-10
Sphingomonas koreensis	General Bacterial Porin with reduced permeability to beta-lactams	-1.135443063721509e-09				Sphingomonas koreensis	General Bacterial Porin with reduced permeability to beta-lactams	1.609562160731193e-07
Sphingomonas koreensis	HERA beta-lactamase	2.4587424476558236e-08				Sphingomonas koreensis	HERA beta-lactamase	-3.7743203286990894e-08
Sphingomonas koreensis	HMB beta-lactamase	-5.148487851228692e-09				Sphingomonas koreensis	HMB beta-lactamase	-8.109781226805615e-11
Sphingomonas koreensis	IDC beta-lactamase	-1.071248037174647e-08				Sphingomonas koreensis	IDC beta-lactamase	-1.2833631528860737e-09
Sphingomonas koreensis	IMI beta-lactamase	4.315771801196082e-10				Sphingomonas koreensis	IMI beta-lactamase	2.076990424125933e-09
Sphingomonas koreensis	IMP beta-lactamase	-2.741999580636146e-09				Sphingomonas koreensis	IMP beta-lactamase	-1.3685887140795052e-08
Sphingomonas koreensis	IND beta-lactamase	-4.469924401697252e-09				Sphingomonas koreensis	IND beta-lactamase	-1.1012707765274468e-08
Sphingomonas koreensis	Intrinsic peptide antibiotic resistant Lps	-4.646990252265833e-09				Sphingomonas koreensis	Intrinsic peptide antibiotic resistant Lps	7.090714542760214e-09
Sphingomonas koreensis	JOHN beta-lactamase	2.984866753681739e-08				Sphingomonas koreensis	JOHN beta-lactamase	1.588345149072981e-09
Sphingomonas koreensis	KHM beta-lactamase	-1.2219807552100455e-08				Sphingomonas koreensis	KHM beta-lactamase	-2.503488788364759e-09
Sphingomonas koreensis	KPC beta-lactamase	-1.107525414121585e-09				Sphingomonas koreensis	KPC beta-lactamase	1.2655170017603893e-08
Sphingomonas koreensis	L1 family beta-lactamase	3.6784528178099467e-09				Sphingomonas koreensis	L1 family beta-lactamase	3.951439061620482e-09
Sphingomonas koreensis	LAP beta-lactamase	-5.623116647155432e-10				Sphingomonas koreensis	LAP beta-lactamase	8.951552104189103e-09
Sphingomonas koreensis	LCR beta-lactamase	-7.771315928373958e-09				Sphingomonas koreensis	LCR beta-lactamase	-5.985552689398522e-10
Sphingomonas koreensis	LEN beta-lactamase	5.950606886946117e-09				Sphingomonas koreensis	LEN beta-lactamase	1.6238206272282164e-08
Sphingomonas koreensis	LMB beta-lactamase	-4.266249677935486e-09				Sphingomonas koreensis	LMB beta-lactamase	-3.787414883535585e-08
Sphingomonas koreensis	Llm 23S ribosomal RNA methyltransferase	-2.9443934255747914e-08				Sphingomonas koreensis	Llm 23S ribosomal RNA methyltransferase	2.5406934677606113e-09
Sphingomonas koreensis	MCR phosphoethanolamine transferase	4.876337829859339e-09				Sphingomonas koreensis	MCR phosphoethanolamine transferase	-1.999238937830482e-08
Sphingomonas koreensis	MIR beta-lactamase	1.4004215205045452e-10				Sphingomonas koreensis	MIR beta-lactamase	-2.3184993445425937e-10
Sphingomonas koreensis	MOX beta-lactamase	1.4734246095153405e-08				Sphingomonas koreensis	MOX beta-lactamase	2.992148912724852e-08
Sphingomonas koreensis	MSI beta-lactamase	1.4669676218765677e-08				Sphingomonas koreensis	MSI beta-lactamase	1.6213630724732444e-08
Sphingomonas koreensis	MUS beta-lactamase	7.1181607674129414e-09				Sphingomonas koreensis	MUS beta-lactamase	8.556277608454495e-09
Sphingomonas koreensis	NDM beta-lactamase	-6.887869642208423e-09				Sphingomonas koreensis	NDM beta-lactamase	2.9492999275596417e-10
Sphingomonas koreensis	NPS beta-lactamase	-3.101333781569133e-09				Sphingomonas koreensis	NPS beta-lactamase	2.2704205798868105e-09
Sphingomonas koreensis	NmcA beta-lactamase	-2.5226868721979686e-09				Sphingomonas koreensis	NmcA beta-lactamase	5.925596611257902e-09
Sphingomonas koreensis	OCH beta-lactamase	-7.893202075413408e-09				Sphingomonas koreensis	OCH beta-lactamase	-1.0097513954639032e-07
Sphingomonas koreensis	OKP beta-lactamase	4.991018797414191e-09				Sphingomonas koreensis	OKP beta-lactamase	7.347397386889897e-09
Sphingomonas koreensis	OXA beta-lactamase	1.5387501200969864e-08				Sphingomonas koreensis	OXA beta-lactamase	-6.01495313836594e-08
Sphingomonas koreensis	Outer Membrane Porin (Opr)	1.3172895237701377e-07				Sphingomonas koreensis	Outer Membrane Porin (Opr)	3.3868034042464514e-09
Sphingomonas koreensis	PAC beta-lactamase	-6.1525943357048585e-09				Sphingomonas koreensis	PAC beta-lactamase	-6.506716650131351e-09
Sphingomonas koreensis	PDC beta-lactamase	-7.285126455520535e-09				Sphingomonas koreensis	PDC beta-lactamase	5.276287673370242e-09
Sphingomonas koreensis	PER beta-lactamase	-2.4353377586184127e-09				Sphingomonas koreensis	PER beta-lactamase	4.164019327964471e-08
Sphingomonas koreensis	PNGM beta-lactamase	-1.5110282319391205e-09				Sphingomonas koreensis	PNGM beta-lactamase	-6.202145606766479e-09
Sphingomonas koreensis	R39 beta-lactamase	-1.5617501484991343e-08				Sphingomonas koreensis	R39 beta-lactamase	1.9344167581249114e-08
Sphingomonas koreensis	RCP beta-lactamase	-1.057410224802546e-08				Sphingomonas koreensis	RCP beta-lactamase	5.728870727118579e-09
Sphingomonas koreensis	ROB beta-lactamase	2.6516417168087893e-09				Sphingomonas koreensis	ROB beta-lactamase	-5.32587752928042e-09
Sphingomonas koreensis	RSA beta-lactamase	-5.5842284794200464e-09				Sphingomonas koreensis	RSA beta-lactamase	1.2152629077790822e-09
Sphingomonas koreensis	RbpA bacterial RNA polymerase-binding protein	-3.1749401746162575e-09				Sphingomonas koreensis	RbpA bacterial RNA polymerase-binding protein	-8.313942098843968e-10
Sphingomonas koreensis	Rm3 family beta-lactamase	-4.422824020012695e-09				Sphingomonas koreensis	Rm3 family beta-lactamase	-1.881362971706189e-09
Sphingomonas koreensis	SCO beta-lactamase	1.566668367077899e-08				Sphingomonas koreensis	SCO beta-lactamase	1.888333218264007e-09
Sphingomonas koreensis	SFH beta-lactamase	6.119861699454048e-09				Sphingomonas koreensis	SFH beta-lactamase	6.863532424132226e-09
Sphingomonas koreensis	SHV beta-lactamase	-2.9046634919067603e-09				Sphingomonas koreensis	SHV beta-lactamase	3.772051535782261e-09
Sphingomonas koreensis	SHW beta-lactamase	-8.871667162806449e-09				Sphingomonas koreensis	SHW beta-lactamase	2.446651320966117e-07
Sphingomonas koreensis	SIM beta-lactamase	4.211275131631682e-09				Sphingomonas koreensis	SIM beta-lactamase	4.987516558827117e-09
Sphingomonas koreensis	SMB beta-lactamase	-3.617033565845078e-09				Sphingomonas koreensis	SMB beta-lactamase	1.242849800989097e-08
Sphingomonas koreensis	SME beta-lactamase	1.1959555378579609e-08				Sphingomonas koreensis	SME beta-lactamase	-7.076977149186605e-09
Sphingomonas koreensis	SPM beta-lactamase	-4.64538754148098e-09				Sphingomonas koreensis	SPM beta-lactamase	1.678459840402629e-08
Sphingomonas koreensis	SRT beta-lactamase	4.076501393353052e-09				Sphingomonas koreensis	SRT beta-lactamase	7.553545437820413e-09
Sphingomonas koreensis	Sed beta-lactamase	-1.542827372319467e-08				Sphingomonas koreensis	Sed beta-lactamase	-1.8900027944467206e-08
Sphingomonas koreensis	TEM beta-lactamase	5.258850063493145e-08				Sphingomonas koreensis	TEM beta-lactamase	-7.574077266859737e-10
Sphingomonas koreensis	THIN-B beta-lactamase	-9.453042529506092e-09				Sphingomonas koreensis	THIN-B beta-lactamase	-2.2729572326803913e-09
Sphingomonas koreensis	TLA beta-lactamase	1.2205678739463899e-09				Sphingomonas koreensis	TLA beta-lactamase	-3.262693018010932e-11
Sphingomonas koreensis	TMB beta-lactamase	-3.928347545233732e-09				Sphingomonas koreensis	TMB beta-lactamase	-1.3695974673415164e-09
Sphingomonas koreensis	TRU beta-lactamase	-3.6624787501583755e-08				Sphingomonas koreensis	TRU beta-lactamase	4.577011603364324e-09
Sphingomonas koreensis	Target protecting FusB-type protein conferring resistance to Fusidic acid	-9.15539736446019e-09				Sphingomonas koreensis	Target protecting FusB-type protein conferring resistance to Fusidic acid	-6.0808498095261636e-09
Sphingomonas koreensis	VEB beta-lactamase	2.8747003189801924e-09				Sphingomonas koreensis	VEB beta-lactamase	1.7057211730991395e-09
Sphingomonas koreensis	VIM beta-lactamase	-9.57711330032852e-09				Sphingomonas koreensis	VIM beta-lactamase	1.813453336731965e-09
Sphingomonas koreensis	VMB beta-lactamase	6.857308055934856e-09				Sphingomonas koreensis	VMB beta-lactamase	4.1212380195756005e-09
Sphingomonas koreensis	YRC Beta-lactamase	-2.5767010780080967e-08				Sphingomonas koreensis	YRC Beta-lactamase	2.0231597541955737e-08
Sphingomonas koreensis	amp acetyltransferase	-6.255300946836189e-09				Sphingomonas koreensis	amp acetyltransferase	-1.2398646653208101e-09
Sphingomonas koreensis	ampC-type beta-lactamase	1.2095327119165284e-08				Sphingomonas koreensis	ampC-type beta-lactamase	-3.836865097026828e-08
Sphingomonas koreensis	antibiotic-resistant isoleucyl-tRNA synthetase (ileS)	1.624946537274866e-08				Sphingomonas koreensis	antibiotic-resistant isoleucyl-tRNA synthetase (ileS)	2.2043286050071074e-09
Sphingomonas koreensis	antibiotic-resistant murA transferase	-1.7493162994335407e-08				Sphingomonas koreensis	antibiotic-resistant murA transferase	-4.016265584764995e-09
Sphingomonas koreensis	blaF family beta-lactamase	-1.5413030170676406e-09				Sphingomonas koreensis	blaF family beta-lactamase	-2.2160711518262733e-08
Sphingomonas koreensis	blaS	-6.528785133261835e-08				Sphingomonas koreensis	blaS	-1.0727726050830585e-08
Sphingomonas koreensis	blaZ beta-lactamase	-1.950068333346173e-09				Sphingomonas koreensis	blaZ beta-lactamase	3.1165403130656244e-09
Sphingomonas koreensis	cepA beta-lactamase	4.099935248891715e-10				Sphingomonas koreensis	cepA beta-lactamase	8.163731301840677e-09
Sphingomonas koreensis	chloramphenicol acetyltransferase (CAT)	-8.911707852318886e-09				Sphingomonas koreensis	chloramphenicol acetyltransferase (CAT)	1.9888309702708994e-08
Sphingomonas koreensis	chloramphenicol phosphotransferase	2.19981401816363e-08				Sphingomonas koreensis	chloramphenicol phosphotransferase	-2.485440607585219e-08
Sphingomonas koreensis	ciprofloxacin phosphotransferase	9.214018024738403e-09				Sphingomonas koreensis	ciprofloxacin phosphotransferase	9.867236430662172e-09
Sphingomonas koreensis	class A Bacillus anthracis Bla beta-lactamase	-5.584250466014999e-09				Sphingomonas koreensis	class A Bacillus anthracis Bla beta-lactamase	-2.516321813873918e-08
Sphingomonas koreensis	class A LRA beta-lactamase	-1.9218311667655898e-07				Sphingomonas koreensis	class A LRA beta-lactamase	-9.175531706701912e-10
Sphingomonas koreensis	class C LRA beta-lactamase	5.423580938001796e-09				Sphingomonas koreensis	class C LRA beta-lactamase	8.073779594876336e-10
Sphingomonas koreensis	class D LRA beta-lactamase	-1.849359950256707e-08				Sphingomonas koreensis	class D LRA beta-lactamase	3.0273983643527193e-09
Sphingomonas koreensis	cpa acetyltransferase	-5.2009255900407884e-09				Sphingomonas koreensis	cpa acetyltransferase	-2.340661820609668e-09
Sphingomonas koreensis	defensin resistant mprF	1.109617537892264e-08				Sphingomonas koreensis	defensin resistant mprF	2.014637746182837e-09
Sphingomonas koreensis	elfamycin resistant EF-Tu	5.15069291972372e-09				Sphingomonas koreensis	elfamycin resistant EF-Tu	-1.3153372976650872e-08
Sphingomonas koreensis	fluoroquinolone resistant parC	-1.8325515776772797e-08				Sphingomonas koreensis	fluoroquinolone resistant parC	-1.8805812813652718e-08
Sphingomonas koreensis	fosC phosphotransferase family	1.1621158534218953e-08				Sphingomonas koreensis	fosC phosphotransferase family	1.1045524364671906e-09
Sphingomonas koreensis	fosfomycin thiol transferase	-2.434604832240413e-07				Sphingomonas koreensis	fosfomycin thiol transferase	9.800762912731046e-09
Sphingomonas koreensis	fusidic acid inactivation enzyme	7.787696152153217e-09				Sphingomonas koreensis	fusidic acid inactivation enzyme	1.5962884010203268e-08
Sphingomonas koreensis	gimA family macrolide glycosyltransferase	1.2290450640982676e-08				Sphingomonas koreensis	gimA family macrolide glycosyltransferase	-3.5639079714807958e-09
Sphingomonas koreensis	glycopeptide resistance gene cluster	6.5745724406876755e-09				Sphingomonas koreensis	glycopeptide resistance gene cluster	2.211060607100717e-08
Sphingomonas koreensis	intrinsic colistin resistant phosphoethanolamine transferase	-5.607781185466138e-09				Sphingomonas koreensis	intrinsic colistin resistant phosphoethanolamine transferase	-2.324532690350944e-07
Sphingomonas koreensis	kdpDE	2.4241859456090126e-08				Sphingomonas koreensis	kdpDE	-4.387227587344459e-09
Sphingomonas koreensis	lincosamide nucleotidyltransferase (LNU)	2.8619739337463036e-09				Sphingomonas koreensis	lincosamide nucleotidyltransferase (LNU)	-5.874601524370512e-09
Sphingomonas koreensis	lipid A acyltransferase	2.4655693841013125e-10				Sphingomonas koreensis	lipid A acyltransferase	-5.241837948414869e-08
Sphingomonas koreensis	lipid A phosphatase	9.52778335056928e-10				Sphingomonas koreensis	lipid A phosphatase	1.0167825842823744e-08
Sphingomonas koreensis	macrolide esterase	-1.9337384841162016e-08				Sphingomonas koreensis	macrolide esterase	3.366885338443749e-09
Sphingomonas koreensis	macrolide phosphotransferase (MPH)	5.835386235107543e-09				Sphingomonas koreensis	macrolide phosphotransferase (MPH)	9.056527521281448e-08
Sphingomonas koreensis	major facilitator superfamily (MFS) antibiotic efflux pump	5.282098487669392e-08				Sphingomonas koreensis	major facilitator superfamily (MFS) antibiotic efflux pump	-3.4243037752192004e-08
Sphingomonas koreensis	methicillin resistant PBP2	9.48812658390123e-08				Sphingomonas koreensis	methicillin resistant PBP2	-5.598260603848584e-07
Sphingomonas koreensis	mgt macrolide glycotransferase	9.148008867080106e-08				Sphingomonas koreensis	mgt macrolide glycotransferase	-1.3881471299678912e-08
Sphingomonas koreensis	multidrug and toxic compound extrusion (MATE) transporter	-2.7111438757761572e-08				Sphingomonas koreensis	multidrug and toxic compound extrusion (MATE) transporter	2.3223448900166205e-08
Sphingomonas koreensis	non-erm 23S ribosomal RNA methyltransferase (A1067)	5.60667683160612e-09				Sphingomonas koreensis	non-erm 23S ribosomal RNA methyltransferase (A1067)	-7.825032322390084e-09
Sphingomonas koreensis	non-erm 23S ribosomal RNA methyltransferase (G748)	-7.340450546754138e-09				Sphingomonas koreensis	non-erm 23S ribosomal RNA methyltransferase (G748)	-5.582968196306677e-10
Sphingomonas koreensis	ole glycosyltransferase	-3.593416705286735e-08				Sphingomonas koreensis	ole glycosyltransferase	5.412753647015473e-09
Sphingomonas koreensis	pmr phosphoethanolamine transferase	2.2602123706014848e-08				Sphingomonas koreensis	pmr phosphoethanolamine transferase	-2.750364151010248e-09
Sphingomonas koreensis	quinolone resistance protein (qnr)	8.2650119424246e-09				Sphingomonas koreensis	quinolone resistance protein (qnr)	-7.321294394382074e-08
Sphingomonas koreensis	resistance-nodulation-cell division (RND) antibiotic efflux pump	3.7287383205371934e-08				Sphingomonas koreensis	resistance-nodulation-cell division (RND) antibiotic efflux pump	-7.2646932929889866e-09
Sphingomonas koreensis	rifampin ADP-ribosyltransferase (Arr)	8.66298519085464e-09				Sphingomonas koreensis	rifampin ADP-ribosyltransferase (Arr)	-7.211550382140764e-07
Sphingomonas koreensis	rifampin glycosyltransferase	4.864970758439651e-08				Sphingomonas koreensis	rifampin glycosyltransferase	2.8977865506199882e-08
Sphingomonas koreensis	rifampin monooxygenase	1.1745781333194698e-08				Sphingomonas koreensis	rifampin monooxygenase	3.629513644357895e-09
Sphingomonas koreensis	rifampin phosphotransferase	-1.0202821761284016e-08				Sphingomonas koreensis	rifampin phosphotransferase	2.741499154323581e-07
Sphingomonas koreensis	rifamycin-resistant beta-subunit of RNA polymerase (rpoB)	3.0924944803754855e-10				Sphingomonas koreensis	rifamycin-resistant beta-subunit of RNA polymerase (rpoB)	2.3820399969211876e-09
Sphingomonas koreensis	small multidrug resistance (SMR) antibiotic efflux pump	-1.0840724586222361e-08				Sphingomonas koreensis	small multidrug resistance (SMR) antibiotic efflux pump	-1.9981215726275597e-08
Sphingomonas koreensis	streptogramin vat acetyltransferase	-7.853487480307717e-09				Sphingomonas koreensis	streptogramin vat acetyltransferase	1.3734666241327286e-09
Sphingomonas koreensis	streptogramin vgb lyase	-2.1320608610689054e-09				Sphingomonas koreensis	streptogramin vgb lyase	3.1175464894241814e-08
Sphingomonas koreensis	streptothricin acetyltransferase (SAT)	3.4763572755519856e-09				Sphingomonas koreensis	streptothricin acetyltransferase (SAT)	-7.897836491063718e-09
Sphingomonas koreensis	subclass B1 PEDO beta-lactamase	-1.0418865367761516e-08				Sphingomonas koreensis	subclass B1 PEDO beta-lactamase	-2.6635728748410642e-08
Sphingomonas koreensis	subclass B1 Vibrio cholerae varG beta-lactamase	-6.7928565221534765e-09				Sphingomonas koreensis	subclass B1 Vibrio cholerae varG beta-lactamase	5.8765860069860624e-08
Sphingomonas koreensis	subclass B3 LRA beta-lactamase	4.465429225435203e-09				Sphingomonas koreensis	subclass B3 LRA beta-lactamase	5.4418169471611675e-08
Sphingomonas koreensis	subclass B3 PEDO beta-lactamase	1.0444416991309045e-08				Sphingomonas koreensis	subclass B3 PEDO beta-lactamase	4.723012991750475e-07
Sphingomonas koreensis	sulfonamide resistant sul	9.52976066633715e-09				Sphingomonas koreensis	sulfonamide resistant sul	1.3846664261982485e-08
Sphingomonas koreensis	tetracycline inactivation enzyme	1.5200940658381484e-08				Sphingomonas koreensis	tetracycline inactivation enzyme	-2.221891316533043e-08
Sphingomonas koreensis	tetracycline-resistant ribosomal protection protein	5.567686007086647e-09				Sphingomonas koreensis	tetracycline-resistant ribosomal protection protein	-3.633761738804722e-08
Sphingomonas koreensis	trimethoprim resistant dihydrofolate reductase dfr	6.85873916728086e-09				Sphingomonas koreensis	trimethoprim resistant dihydrofolate reductase dfr	-5.3217162505788954e-08
Sphingomonas koreensis	tunicamycin resistance protein	1.1418724929812076e-07				Sphingomonas koreensis	tunicamycin resistance protein	-7.833597456999685e-08
Sphingomonas koreensis	undecaprenyl pyrophosphate related proteins	3.2507933182333706e-08				Sphingomonas koreensis	undecaprenyl pyrophosphate related proteins	-4.135505243339714e-08
Sphingomonas koreensis	van ligase	4.371117347487435e-09				Sphingomonas koreensis	van ligase	3.3206189787211706e-08
Sphingomonas koreensis	vanH	-1.1436334890811293e-09				Sphingomonas koreensis	vanH	3.5952201511600725e-08
Sphingomonas koreensis	vanJ membrane protein	-9.711977758742794e-09				Sphingomonas koreensis	vanJ membrane protein	5.917879324273952e-07
Sphingomonas koreensis	vanK	1.793419111489706e-08				Sphingomonas koreensis	vanK	-2.0552176220710555e-10
Sphingomonas koreensis	vanR	3.052291516588597e-08				Sphingomonas koreensis	vanR	-1.1327943060205638e-08
Sphingomonas koreensis	vanS	1.1779235137580044e-08				Sphingomonas koreensis	vanS	-7.07306081936296e-09
Sphingomonas koreensis	vanT	-8.377319619429614e-09				Sphingomonas koreensis	vanT	-6.1514944505407036e-09
Sphingomonas koreensis	vanU	2.6426277725454838e-08				Sphingomonas koreensis	vanU	9.824632632761928e-09
Sphingomonas koreensis	vanW	1.7974110425992547e-08				Sphingomonas koreensis	vanW	-3.496855743578296e-08
Sphingomonas koreensis	vanX	8.186655952498742e-09				Sphingomonas koreensis	vanX	2.3222605518487044e-08
Sphingomonas koreensis	vanXY	-6.733285732531747e-09				Sphingomonas koreensis	vanXY	-1.0303994555740063e-08
Sphingomonas koreensis	vanY	-7.265350632125791e-09				Sphingomonas koreensis	vanY	1.982018642714179e-09
Sphingomonas koreensis	vanZ	-5.862323143946763e-09				Sphingomonas koreensis	vanZ	-1.1573752115394751e-08
Sphingomonas koreensis	viomycin phosphotransferase	-1.2332438922864498e-08				Sphingomonas koreensis	viomycin phosphotransferase	-1.8346124383908787e-08
Sphingomonas panacis	16S rRNA methyltransferase (A1408)	5.4458299822785545e-09				Sphingomonas panacis	16S rRNA methyltransferase (A1408)	3.1806071951667822e-09
Sphingomonas panacis	16S rRNA methyltransferase (G1405)	2.0862262698492832e-08				Sphingomonas panacis	16S rRNA methyltransferase (G1405)	6.478693780614042e-09
Sphingomonas panacis	16s rRNA with mutation conferring resistance to aminoglycoside antibiotics	1.4985749248959951e-09				Sphingomonas panacis	16s rRNA with mutation conferring resistance to aminoglycoside antibiotics	-3.8414915917240305e-09
Sphingomonas panacis	23S rRNA with mutation conferring resistance to macrolide antibiotics	-1.4153943990105963e-10				Sphingomonas panacis	23S rRNA with mutation conferring resistance to macrolide antibiotics	1.1828927981284159e-09
Sphingomonas panacis	23S rRNA with mutation conferring resistance to phenicol antibiotics	3.964278012896591e-08				Sphingomonas panacis	23S rRNA with mutation conferring resistance to phenicol antibiotics	-5.277236817526632e-09
Sphingomonas panacis	AAC(2')	6.122847609822957e-08				Sphingomonas panacis	AAC(2')	-2.1230141793921203e-10
Sphingomonas panacis	AAC(3)	7.241332663137503e-08				Sphingomonas panacis	AAC(3)	6.383470568401459e-09
Sphingomonas panacis	AAC(6')	-1.027070857837347e-07				Sphingomonas panacis	AAC(6')	3.892046166738973e-08
Sphingomonas panacis	ABC-F ATP-binding cassette ribosomal protection protein	8.395723297138978e-08				Sphingomonas panacis	ABC-F ATP-binding cassette ribosomal protection protein	-1.3861031717086083e-08
Sphingomonas panacis	ACC beta-lactamase	-6.605926105563417e-08				Sphingomonas panacis	ACC beta-lactamase	3.892695983285087e-08
Sphingomonas panacis	ACI beta-lactamase	4.235252584945787e-08				Sphingomonas panacis	ACI beta-lactamase	-1.5964935044531955e-09
Sphingomonas panacis	ACT beta-lactamase	-2.2578127148620622e-08				Sphingomonas panacis	ACT beta-lactamase	-3.849399672255399e-09
Sphingomonas panacis	ADC beta-lactamase without carbapenemase activity	-2.288702311286172e-08				Sphingomonas panacis	ADC beta-lactamase without carbapenemase activity	-4.2293199184729e-09
Sphingomonas panacis	AER beta-lactamase	-6.345915886485874e-09				Sphingomonas panacis	AER beta-lactamase	-3.0169175086462662e-09
Sphingomonas panacis	AIM beta-lactamase	2.4573688352046724e-08				Sphingomonas panacis	AIM beta-lactamase	1.1224508063122543e-08
Sphingomonas panacis	ANT(2'')	7.1564227415210815e-09				Sphingomonas panacis	ANT(2'')	-1.1628225519004794e-09
Sphingomonas panacis	ANT(3'')	-3.742130807926231e-09				Sphingomonas panacis	ANT(3'')	-6.9741002846770464e-09
Sphingomonas panacis	ANT(4')	3.5338038923856295e-09				Sphingomonas panacis	ANT(4')	-1.5368867471882777e-08
Sphingomonas panacis	ANT(6)	1.3693326875863796e-07				Sphingomonas panacis	ANT(6)	9.88880682902071e-09
Sphingomonas panacis	ANT(9)	-1.0010595767601179e-07				Sphingomonas panacis	ANT(9)	-1.3084564723812033e-08
Sphingomonas panacis	APH(2'')	5.5998639412094815e-08				Sphingomonas panacis	APH(2'')	1.8596131983707555e-08
Sphingomonas panacis	APH(3'')	-8.516038125587298e-09				Sphingomonas panacis	APH(3'')	-1.0306752977014115e-08
Sphingomonas panacis	APH(3')	1.1474328316495124e-07				Sphingomonas panacis	APH(3')	5.42898084551404e-09
Sphingomonas panacis	APH(4)	-3.656366328163513e-08				Sphingomonas panacis	APH(4)	-2.122574169061241e-08
Sphingomonas panacis	APH(6)	1.0875786642463953e-08				Sphingomonas panacis	APH(6)	2.6998756530032876e-08
Sphingomonas panacis	APH(7'')	-2.1586941928709917e-08				Sphingomonas panacis	APH(7'')	-6.535945795669347e-09
Sphingomonas panacis	APH(9)	-8.040345234092253e-09				Sphingomonas panacis	APH(9)	1.3996261745247387e-08
Sphingomonas panacis	ARL Beta-lactamase	-2.646168688851003e-09				Sphingomonas panacis	ARL Beta-lactamase	2.2989651791804017e-09
Sphingomonas panacis	ATP-binding cassette (ABC) antibiotic efflux pump	-2.1624930574191173e-07				Sphingomonas panacis	ATP-binding cassette (ABC) antibiotic efflux pump	3.878770587623935e-09
Sphingomonas panacis	BAT Beta-lactamase	2.3577985532674972e-07				Sphingomonas panacis	BAT Beta-lactamase	-1.6459402598868455e-08
Sphingomonas panacis	BCL Beta-lactamase	-8.734644185843058e-09				Sphingomonas panacis	BCL Beta-lactamase	-1.3808415604214666e-09
Sphingomonas panacis	BIC Beta-lactamase	2.1305426725014114e-08				Sphingomonas panacis	BIC Beta-lactamase	-6.979133624196133e-08
Sphingomonas panacis	BJP beta-lactamase	1.3020949282431107e-08				Sphingomonas panacis	BJP beta-lactamase	9.648761302057911e-08
Sphingomonas panacis	BKC Beta-lactamase	-1.2384944973642108e-09				Sphingomonas panacis	BKC Beta-lactamase	2.215131268712185e-09
Sphingomonas panacis	BRO Beta-lactamase	-4.685915829361383e-09				Sphingomonas panacis	BRO Beta-lactamase	3.2746225260833386e-10
Sphingomonas panacis	BUT beta-lactamase	1.00464678412221e-08				Sphingomonas panacis	BUT beta-lactamase	-4.1782095162943916e-10
Sphingomonas panacis	Bah amidohydrolase	-2.701803486047745e-09				Sphingomonas panacis	Bah amidohydrolase	1.3149652507472793e-09
Sphingomonas panacis	Bc beta-lactamase	8.987946353942748e-09				Sphingomonas panacis	Bc beta-lactamase	-2.032782238124294e-09
Sphingomonas panacis	BlaA beta-lactamase	-1.6980201170979936e-09				Sphingomonas panacis	BlaA beta-lactamase	-2.4778930938486405e-09
Sphingomonas panacis	BlaB beta-lactamase	-9.234155518482658e-09				Sphingomonas panacis	BlaB beta-lactamase	1.7667255791037917e-09
Sphingomonas panacis	Bleomycin resistant protein	7.893957899884938e-09				Sphingomonas panacis	Bleomycin resistant protein	-3.735683731602764e-09
Sphingomonas panacis	CAM beta-lactamase	7.992922687643198e-09				Sphingomonas panacis	CAM beta-lactamase	2.838429919191433e-10
Sphingomonas panacis	CARB beta-lactamase	-7.460776444234216e-09				Sphingomonas panacis	CARB beta-lactamase	-8.508994727552393e-10
Sphingomonas panacis	CAU beta-lactamase	-1.25385500645752e-08				Sphingomonas panacis	CAU beta-lactamase	-1.3101798255928479e-09
Sphingomonas panacis	CBP beta-lactamase	6.61305582459592e-09				Sphingomonas panacis	CBP beta-lactamase	4.834584783530743e-09
Sphingomonas panacis	CGA beta-lactamase	1.3649237880773978e-09				Sphingomonas panacis	CGA beta-lactamase	-1.1255529823843466e-09
Sphingomonas panacis	CIA beta-lactamase	-1.033929357779039e-09				Sphingomonas panacis	CIA beta-lactamase	-2.8058052223010647e-09
Sphingomonas panacis	CKO beta-lactamase	-3.69091205337548e-09				Sphingomonas panacis	CKO beta-lactamase	3.98904574574371e-09
Sphingomonas panacis	CME beta-lactamase	-4.0713164472687665e-10				Sphingomonas panacis	CME beta-lactamase	-1.8139020768426827e-09
Sphingomonas panacis	CMY beta-lactamase	-1.5924114982692312e-08				Sphingomonas panacis	CMY beta-lactamase	2.128327563346356e-09
Sphingomonas panacis	CTX-M beta-lactamase	-1.3046185851583816e-08				Sphingomonas panacis	CTX-M beta-lactamase	1.5546711646939397e-10
Sphingomonas panacis	CblA beta-lactamase	-4.005291141197007e-09				Sphingomonas panacis	CblA beta-lactamase	-1.3629710013956932e-09
Sphingomonas panacis	CcrA beta-lactamase	5.3100191570816764e-08				Sphingomonas panacis	CcrA beta-lactamase	-4.5442471919919084e-10
Sphingomonas panacis	CepS beta-lactamase	7.536636826497239e-08				Sphingomonas panacis	CepS beta-lactamase	-5.075649680170923e-09
Sphingomonas panacis	Cfr 23S ribosomal RNA methyltransferase	-1.6784204348064703e-08				Sphingomonas panacis	Cfr 23S ribosomal RNA methyltransferase	-8.729362139944275e-09
Sphingomonas panacis	CfxA beta-lactamase	-4.576666697094535e-08				Sphingomonas panacis	CfxA beta-lactamase	-1.0024524852029243e-08
Sphingomonas panacis	CphA beta-lactamase	-8.318961181594369e-09				Sphingomonas panacis	CphA beta-lactamase	8.075929360698078e-10
Sphingomonas panacis	DES beta-lactamase	2.747320419470776e-08				Sphingomonas panacis	DES beta-lactamase	-6.468442662609792e-10
Sphingomonas panacis	DHA beta-lactamase	7.690394248001684e-08				Sphingomonas panacis	DHA beta-lactamase	-4.097989402260284e-09
Sphingomonas panacis	DIM beta-lactamase	-7.185549269735119e-09				Sphingomonas panacis	DIM beta-lactamase	7.597237446586875e-09
Sphingomonas panacis	EBR beta-lactamase	-6.089048108767551e-09				Sphingomonas panacis	EBR beta-lactamase	1.1765371624509642e-09
Sphingomonas panacis	ESP beta-lactamase	-7.549698432899125e-09				Sphingomonas panacis	ESP beta-lactamase	1.3970835783517302e-08
Sphingomonas panacis	EXO beta-lactamase	-1.3473960929316804e-07				Sphingomonas panacis	EXO beta-lactamase	1.790308260511804e-09
Sphingomonas panacis	Edeine acetyltransferase	-4.248938884640982e-09				Sphingomonas panacis	Edeine acetyltransferase	9.523891059305262e-10
Sphingomonas panacis	Erm 23S ribosomal RNA methyltransferase	-1.1774899369292938e-07				Sphingomonas panacis	Erm 23S ribosomal RNA methyltransferase	-4.7192192652291846e-08
Sphingomonas panacis	FAR beta-lactamase	-7.655842220590769e-09				Sphingomonas panacis	FAR beta-lactamase	1.6827689938895404e-08
Sphingomonas panacis	FEZ beta-lactamase	2.3543956963287241e-07				Sphingomonas panacis	FEZ beta-lactamase	1.1846514365177724e-08
Sphingomonas panacis	FONA beta-lactamase	-1.0889400181288823e-08				Sphingomonas panacis	FONA beta-lactamase	-1.8796102754428166e-08
Sphingomonas panacis	FOX beta-lactamase	9.764161975040982e-09				Sphingomonas panacis	FOX beta-lactamase	-8.745521021479449e-09
Sphingomonas panacis	FPH beta-lactamase	-2.924984095919285e-09				Sphingomonas panacis	FPH beta-lactamase	2.4192880271296774e-09
Sphingomonas panacis	FRI beta-lactamase	-2.238815476309471e-08				Sphingomonas panacis	FRI beta-lactamase	2.9337517628622267e-10
Sphingomonas panacis	FTU beta-lactamase	-7.001961339716422e-09				Sphingomonas panacis	FTU beta-lactamase	1.5118699162821637e-09
Sphingomonas panacis	Fom phosphotransferase family	1.0415332587384746e-08				Sphingomonas panacis	Fom phosphotransferase family	6.150492108442365e-11
Sphingomonas panacis	GES beta-lactamase	-5.771064321538693e-09				Sphingomonas panacis	GES beta-lactamase	-2.038324840732322e-09
Sphingomonas panacis	GOB beta-lactamase	-1.3296436835127842e-08				Sphingomonas panacis	GOB beta-lactamase	4.280387469811551e-09
Sphingomonas panacis	GPC beta-lactamase	-2.478287732332146e-09				Sphingomonas panacis	GPC beta-lactamase	1.165860735689223e-10
Sphingomonas panacis	General Bacterial Porin with reduced permeability to beta-lactams	-1.5666224314041814e-08				Sphingomonas panacis	General Bacterial Porin with reduced permeability to beta-lactams	9.443764940578907e-08
Sphingomonas panacis	HERA beta-lactamase	2.0053834556651106e-08				Sphingomonas panacis	HERA beta-lactamase	-2.163519153635559e-08
Sphingomonas panacis	HMB beta-lactamase	-1.9729671837733124e-08				Sphingomonas panacis	HMB beta-lactamase	2.1083340348829897e-09
Sphingomonas panacis	IDC beta-lactamase	-3.0282697256336673e-09				Sphingomonas panacis	IDC beta-lactamase	-9.848398672344917e-10
Sphingomonas panacis	IMI beta-lactamase	-5.459165976717765e-09				Sphingomonas panacis	IMI beta-lactamase	-9.596325142394891e-12
Sphingomonas panacis	IMP beta-lactamase	-1.308983988373273e-08				Sphingomonas panacis	IMP beta-lactamase	-9.1959801810945e-09
Sphingomonas panacis	IND beta-lactamase	-1.9387067007765518e-09				Sphingomonas panacis	IND beta-lactamase	-8.812255862220086e-09
Sphingomonas panacis	Intrinsic peptide antibiotic resistant Lps	-2.216475598893718e-09				Sphingomonas panacis	Intrinsic peptide antibiotic resistant Lps	3.931952707745826e-09
Sphingomonas panacis	JOHN beta-lactamase	2.5073267027986996e-08				Sphingomonas panacis	JOHN beta-lactamase	3.947468218647974e-10
Sphingomonas panacis	KHM beta-lactamase	-3.438494237961939e-08				Sphingomonas panacis	KHM beta-lactamase	-9.69668616833209e-10
Sphingomonas panacis	KPC beta-lactamase	1.625031629591528e-08				Sphingomonas panacis	KPC beta-lactamase	2.5123604693920984e-09
Sphingomonas panacis	L1 family beta-lactamase	4.343962895911215e-09				Sphingomonas panacis	L1 family beta-lactamase	1.2271011405201083e-10
Sphingomonas panacis	LAP beta-lactamase	-6.927679708732458e-09				Sphingomonas panacis	LAP beta-lactamase	7.348453444450944e-09
Sphingomonas panacis	LCR beta-lactamase	-7.974018293393932e-09				Sphingomonas panacis	LCR beta-lactamase	-1.288675726046201e-09
Sphingomonas panacis	LEN beta-lactamase	5.023819097582003e-09				Sphingomonas panacis	LEN beta-lactamase	1.1416369794721236e-08
Sphingomonas panacis	LMB beta-lactamase	-1.3873761596741133e-08				Sphingomonas panacis	LMB beta-lactamase	-1.572146888668818e-08
Sphingomonas panacis	Llm 23S ribosomal RNA methyltransferase	-8.795063155479385e-08				Sphingomonas panacis	Llm 23S ribosomal RNA methyltransferase	2.4452866970918908e-09
Sphingomonas panacis	MCR phosphoethanolamine transferase	-4.3771064166042e-08				Sphingomonas panacis	MCR phosphoethanolamine transferase	-8.6067981138647e-09
Sphingomonas panacis	MIR beta-lactamase	-2.3600694998902256e-09				Sphingomonas panacis	MIR beta-lactamase	1.7714197818116615e-09
Sphingomonas panacis	MOX beta-lactamase	-1.1273241074811551e-08				Sphingomonas panacis	MOX beta-lactamase	1.6214865327592203e-08
Sphingomonas panacis	MSI beta-lactamase	7.4123605413630445e-09				Sphingomonas panacis	MSI beta-lactamase	7.793518178900936e-09
Sphingomonas panacis	MUS beta-lactamase	1.066816508157201e-08				Sphingomonas panacis	MUS beta-lactamase	4.840163174682549e-09
Sphingomonas panacis	NDM beta-lactamase	-1.2206209587284394e-08				Sphingomonas panacis	NDM beta-lactamase	-9.84572235993244e-10
Sphingomonas panacis	NPS beta-lactamase	-5.475727134432683e-09				Sphingomonas panacis	NPS beta-lactamase	1.1514826635839169e-09
Sphingomonas panacis	NmcA beta-lactamase	-6.285531525783912e-09				Sphingomonas panacis	NmcA beta-lactamase	2.034491414233443e-09
Sphingomonas panacis	OCH beta-lactamase	-8.756972937457678e-09				Sphingomonas panacis	OCH beta-lactamase	-6.66408499063487e-08
Sphingomonas panacis	OKP beta-lactamase	1.7614803220727415e-08				Sphingomonas panacis	OKP beta-lactamase	3.3059083930942513e-09
Sphingomonas panacis	OXA beta-lactamase	-1.1657599314710324e-07				Sphingomonas panacis	OXA beta-lactamase	-2.1601992899296695e-08
Sphingomonas panacis	Outer Membrane Porin (Opr)	2.9531366779306644e-07				Sphingomonas panacis	Outer Membrane Porin (Opr)	-2.193873984377291e-09
Sphingomonas panacis	PAC beta-lactamase	-1.2304802841555132e-08				Sphingomonas panacis	PAC beta-lactamase	-2.2560338636411295e-09
Sphingomonas panacis	PDC beta-lactamase	-1.0782568823347037e-08				Sphingomonas panacis	PDC beta-lactamase	2.0147022117046805e-09
Sphingomonas panacis	PER beta-lactamase	4.64089030406354e-09				Sphingomonas panacis	PER beta-lactamase	2.5056371444167556e-08
Sphingomonas panacis	PNGM beta-lactamase	8.306806061194392e-09				Sphingomonas panacis	PNGM beta-lactamase	-3.6261526348833044e-09
Sphingomonas panacis	R39 beta-lactamase	-1.4304912929564274e-08				Sphingomonas panacis	R39 beta-lactamase	-3.6629373521598415e-09
Sphingomonas panacis	RCP beta-lactamase	-1.216392231985898e-08				Sphingomonas panacis	RCP beta-lactamase	1.094110940423723e-09
Sphingomonas panacis	ROB beta-lactamase	-1.0628418896036032e-08				Sphingomonas panacis	ROB beta-lactamase	-3.686176318434663e-09
Sphingomonas panacis	RSA beta-lactamase	-4.938248236544246e-09				Sphingomonas panacis	RSA beta-lactamase	6.182541579726165e-10
Sphingomonas panacis	RbpA bacterial RNA polymerase-binding protein	-5.730887705974604e-09				Sphingomonas panacis	RbpA bacterial RNA polymerase-binding protein	-2.4830010504614805e-09
Sphingomonas panacis	Rm3 family beta-lactamase	-9.261503997116466e-09				Sphingomonas panacis	Rm3 family beta-lactamase	-4.503833631347786e-10
Sphingomonas panacis	SCO beta-lactamase	2.331076037547457e-08				Sphingomonas panacis	SCO beta-lactamase	-2.065833325404726e-09
Sphingomonas panacis	SFH beta-lactamase	-4.652949429864445e-09				Sphingomonas panacis	SFH beta-lactamase	1.5851946602492492e-09
Sphingomonas panacis	SHV beta-lactamase	-1.0634035398833956e-08				Sphingomonas panacis	SHV beta-lactamase	5.160580118364038e-10
Sphingomonas panacis	SHW beta-lactamase	2.2905447166990065e-09				Sphingomonas panacis	SHW beta-lactamase	1.6435399873900664e-07
Sphingomonas panacis	SIM beta-lactamase	1.6659291736476355e-08				Sphingomonas panacis	SIM beta-lactamase	-9.544952257686323e-11
Sphingomonas panacis	SMB beta-lactamase	-1.692502978440302e-08				Sphingomonas panacis	SMB beta-lactamase	7.662745290067841e-09
Sphingomonas panacis	SME beta-lactamase	8.459744673086498e-09				Sphingomonas panacis	SME beta-lactamase	-1.0327600243930207e-09
Sphingomonas panacis	SPM beta-lactamase	1.0324517577393478e-08				Sphingomonas panacis	SPM beta-lactamase	2.766428141060811e-09
Sphingomonas panacis	SRT beta-lactamase	-2.8063319362146248e-09				Sphingomonas panacis	SRT beta-lactamase	4.234708941368862e-09
Sphingomonas panacis	Sed beta-lactamase	-1.159397701234943e-08				Sphingomonas panacis	Sed beta-lactamase	-1.1044495114871895e-08
Sphingomonas panacis	TEM beta-lactamase	9.551055039144653e-08				Sphingomonas panacis	TEM beta-lactamase	6.581572036206307e-10
Sphingomonas panacis	THIN-B beta-lactamase	1.1581027068030562e-09				Sphingomonas panacis	THIN-B beta-lactamase	-4.566999443641043e-10
Sphingomonas panacis	TLA beta-lactamase	1.0481494257774875e-08				Sphingomonas panacis	TLA beta-lactamase	-1.4796608834805736e-10
Sphingomonas panacis	TMB beta-lactamase	-4.661879337792239e-09				Sphingomonas panacis	TMB beta-lactamase	-8.085893394863069e-12
Sphingomonas panacis	TRU beta-lactamase	-4.684585246220888e-08				Sphingomonas panacis	TRU beta-lactamase	3.66716985825005e-09
Sphingomonas panacis	Target protecting FusB-type protein conferring resistance to Fusidic acid	-1.3367285698254612e-08				Sphingomonas panacis	Target protecting FusB-type protein conferring resistance to Fusidic acid	-3.2681873095842634e-09
Sphingomonas panacis	VEB beta-lactamase	-8.830468703116359e-09				Sphingomonas panacis	VEB beta-lactamase	8.52518526517438e-10
Sphingomonas panacis	VIM beta-lactamase	-4.3954964725394236e-09				Sphingomonas panacis	VIM beta-lactamase	4.521616620432807e-10
Sphingomonas panacis	VMB beta-lactamase	9.995801318370274e-09				Sphingomonas panacis	VMB beta-lactamase	-3.5479336174889566e-10
Sphingomonas panacis	YRC Beta-lactamase	-3.1792915731759924e-08				Sphingomonas panacis	YRC Beta-lactamase	9.794774582096634e-10
Sphingomonas panacis	amp acetyltransferase	-8.883123494015918e-09				Sphingomonas panacis	amp acetyltransferase	-2.78287904661144e-10
Sphingomonas panacis	ampC-type beta-lactamase	5.892204771875027e-09				Sphingomonas panacis	ampC-type beta-lactamase	-2.069989662652727e-08
Sphingomonas panacis	antibiotic-resistant isoleucyl-tRNA synthetase (ileS)	3.0795336421928005e-09				Sphingomonas panacis	antibiotic-resistant isoleucyl-tRNA synthetase (ileS)	-8.211449439152034e-10
Sphingomonas panacis	antibiotic-resistant murA transferase	-7.57715080120976e-09				Sphingomonas panacis	antibiotic-resistant murA transferase	-6.334916103943883e-10
Sphingomonas panacis	blaF family beta-lactamase	-8.077872712368794e-09				Sphingomonas panacis	blaF family beta-lactamase	-1.099041951062562e-08
Sphingomonas panacis	blaS	-1.1858378224112594e-07				Sphingomonas panacis	blaS	-3.044249317185725e-09
Sphingomonas panacis	blaZ beta-lactamase	-9.763666354258309e-09				Sphingomonas panacis	blaZ beta-lactamase	-2.112099609683468e-09
Sphingomonas panacis	cepA beta-lactamase	-9.702792261130003e-09				Sphingomonas panacis	cepA beta-lactamase	-7.662771050653143e-10
Sphingomonas panacis	chloramphenicol acetyltransferase (CAT)	-1.0878287753945569e-07				Sphingomonas panacis	chloramphenicol acetyltransferase (CAT)	2.4463545621773333e-09
Sphingomonas panacis	chloramphenicol phosphotransferase	1.4403755455085892e-08				Sphingomonas panacis	chloramphenicol phosphotransferase	-1.0207777372109681e-08
Sphingomonas panacis	ciprofloxacin phosphotransferase	3.9193849346758537e-10				Sphingomonas panacis	ciprofloxacin phosphotransferase	2.941081402234983e-09
Sphingomonas panacis	class A Bacillus anthracis Bla beta-lactamase	6.936539670848393e-08				Sphingomonas panacis	class A Bacillus anthracis Bla beta-lactamase	-1.01731839431561e-08
Sphingomonas panacis	class A LRA beta-lactamase	-3.79025884040446e-07				Sphingomonas panacis	class A LRA beta-lactamase	9.539379421011389e-10
Sphingomonas panacis	class C LRA beta-lactamase	-8.222538719010528e-09				Sphingomonas panacis	class C LRA beta-lactamase	-7.238969461671093e-10
Sphingomonas panacis	class D LRA beta-lactamase	-1.4298395355511615e-08				Sphingomonas panacis	class D LRA beta-lactamase	4.6368733059288226e-09
Sphingomonas panacis	cpa acetyltransferase	6.045209759118165e-10				Sphingomonas panacis	cpa acetyltransferase	3.2544045362744243e-10
Sphingomonas panacis	defensin resistant mprF	-5.069475548653045e-08				Sphingomonas panacis	defensin resistant mprF	-2.8863480075431725e-11
Sphingomonas panacis	elfamycin resistant EF-Tu	-8.925852288762809e-09				Sphingomonas panacis	elfamycin resistant EF-Tu	-1.3635470940691994e-08
Sphingomonas panacis	fluoroquinolone resistant parC	-3.209146583219147e-08				Sphingomonas panacis	fluoroquinolone resistant parC	-8.931184477483358e-09
Sphingomonas panacis	fosC phosphotransferase family	7.716097846894139e-08				Sphingomonas panacis	fosC phosphotransferase family	-6.467119059792459e-10
Sphingomonas panacis	fosfomycin thiol transferase	-4.5970093484437037e-07				Sphingomonas panacis	fosfomycin thiol transferase	4.1166697523738595e-10
Sphingomonas panacis	fusidic acid inactivation enzyme	8.525713714720012e-10				Sphingomonas panacis	fusidic acid inactivation enzyme	5.06489672369818e-09
Sphingomonas panacis	gimA family macrolide glycosyltransferase	2.0863360209478268e-08				Sphingomonas panacis	gimA family macrolide glycosyltransferase	-1.5295310315169016e-09
Sphingomonas panacis	glycopeptide resistance gene cluster	-1.6029200038460321e-07				Sphingomonas panacis	glycopeptide resistance gene cluster	1.511754201074937e-08
Sphingomonas panacis	intrinsic colistin resistant phosphoethanolamine transferase	-1.0162056515319115e-08				Sphingomonas panacis	intrinsic colistin resistant phosphoethanolamine transferase	-1.1524946781575459e-07
Sphingomonas panacis	kdpDE	2.7063505816713894e-07				Sphingomonas panacis	kdpDE	-4.26028123983006e-09
Sphingomonas panacis	lincosamide nucleotidyltransferase (LNU)	-3.422720594526271e-08				Sphingomonas panacis	lincosamide nucleotidyltransferase (LNU)	-8.935986713528244e-10
Sphingomonas panacis	lipid A acyltransferase	5.997825085015392e-11				Sphingomonas panacis	lipid A acyltransferase	-2.693792714348327e-08
Sphingomonas panacis	lipid A phosphatase	3.6721145128977215e-08				Sphingomonas panacis	lipid A phosphatase	4.159117948336054e-09
Sphingomonas panacis	macrolide esterase	-4.0298593189474866e-08				Sphingomonas panacis	macrolide esterase	1.8971611554661415e-09
Sphingomonas panacis	macrolide phosphotransferase (MPH)	-3.557341212325149e-08				Sphingomonas panacis	macrolide phosphotransferase (MPH)	5.4479907848987193e-08
Sphingomonas panacis	major facilitator superfamily (MFS) antibiotic efflux pump	-2.3349939591792028e-07				Sphingomonas panacis	major facilitator superfamily (MFS) antibiotic efflux pump	-1.5337671798223904e-08
Sphingomonas panacis	methicillin resistant PBP2	1.6133060050556308e-07				Sphingomonas panacis	methicillin resistant PBP2	-2.811907654453224e-07
Sphingomonas panacis	mgt macrolide glycotransferase	5.300775286719974e-07				Sphingomonas panacis	mgt macrolide glycotransferase	-7.99774745119751e-09
Sphingomonas panacis	multidrug and toxic compound extrusion (MATE) transporter	8.781430794860346e-09				Sphingomonas panacis	multidrug and toxic compound extrusion (MATE) transporter	-2.735223402090109e-09
Sphingomonas panacis	non-erm 23S ribosomal RNA methyltransferase (A1067)	-2.33476688763756e-09				Sphingomonas panacis	non-erm 23S ribosomal RNA methyltransferase (A1067)	-5.357267674391831e-10
Sphingomonas panacis	non-erm 23S ribosomal RNA methyltransferase (G748)	-7.592812030063534e-08				Sphingomonas panacis	non-erm 23S ribosomal RNA methyltransferase (G748)	-1.103752518781242e-09
Sphingomonas panacis	ole glycosyltransferase	-1.0131974444285087e-07				Sphingomonas panacis	ole glycosyltransferase	2.0288025279404917e-09
Sphingomonas panacis	pmr phosphoethanolamine transferase	2.2692973073815055e-08				Sphingomonas panacis	pmr phosphoethanolamine transferase	2.8609595815581e-10
Sphingomonas panacis	quinolone resistance protein (qnr)	-1.6924520855838675e-09				Sphingomonas panacis	quinolone resistance protein (qnr)	-4.335656475099213e-08
Sphingomonas panacis	resistance-nodulation-cell division (RND) antibiotic efflux pump	-3.309472469876547e-07				Sphingomonas panacis	resistance-nodulation-cell division (RND) antibiotic efflux pump	-7.525637702108632e-09
Sphingomonas panacis	rifampin ADP-ribosyltransferase (Arr)	6.770485843637652e-09				Sphingomonas panacis	rifampin ADP-ribosyltransferase (Arr)	-3.620822251793457e-07
Sphingomonas panacis	rifampin glycosyltransferase	6.994776348877552e-07				Sphingomonas panacis	rifampin glycosyltransferase	-2.2448593245092862e-08
Sphingomonas panacis	rifampin monooxygenase	1.4686479726510797e-08				Sphingomonas panacis	rifampin monooxygenase	-5.855900695833899e-10
Sphingomonas panacis	rifampin phosphotransferase	-1.4712971980768732e-08				Sphingomonas panacis	rifampin phosphotransferase	1.6680874535370383e-07
Sphingomonas panacis	rifamycin-resistant beta-subunit of RNA polymerase (rpoB)	-2.32452702586807e-08				Sphingomonas panacis	rifamycin-resistant beta-subunit of RNA polymerase (rpoB)	-3.2157968250128422e-09
Sphingomonas panacis	small multidrug resistance (SMR) antibiotic efflux pump	5.155162457395765e-09				Sphingomonas panacis	small multidrug resistance (SMR) antibiotic efflux pump	-1.090253535473658e-08
Sphingomonas panacis	streptogramin vat acetyltransferase	5.2229723456841795e-09				Sphingomonas panacis	streptogramin vat acetyltransferase	-4.3270592222889436e-09
Sphingomonas panacis	streptogramin vgb lyase	-2.5040815897661714e-08				Sphingomonas panacis	streptogramin vgb lyase	1.9394017856122326e-08
Sphingomonas panacis	streptothricin acetyltransferase (SAT)	3.5413204601688544e-09				Sphingomonas panacis	streptothricin acetyltransferase (SAT)	-5.37264208349063e-09
Sphingomonas panacis	subclass B1 PEDO beta-lactamase	-2.2816501602992622e-08				Sphingomonas panacis	subclass B1 PEDO beta-lactamase	-1.539935575554775e-08
Sphingomonas panacis	subclass B1 Vibrio cholerae varG beta-lactamase	2.7870836437087416e-08				Sphingomonas panacis	subclass B1 Vibrio cholerae varG beta-lactamase	-1.1979436148696246e-08
Sphingomonas panacis	subclass B3 LRA beta-lactamase	-3.66216352704789e-09				Sphingomonas panacis	subclass B3 LRA beta-lactamase	2.7674076662908837e-08
Sphingomonas panacis	subclass B3 PEDO beta-lactamase	1.2737856530724769e-08				Sphingomonas panacis	subclass B3 PEDO beta-lactamase	2.697511902183928e-07
Sphingomonas panacis	sulfonamide resistant sul	2.6558297579313395e-08				Sphingomonas panacis	sulfonamide resistant sul	1.3283629067238535e-08
Sphingomonas panacis	tetracycline inactivation enzyme	-3.7794160649279876e-08				Sphingomonas panacis	tetracycline inactivation enzyme	-9.653583862638347e-09
Sphingomonas panacis	tetracycline-resistant ribosomal protection protein	-9.619286981436223e-08				Sphingomonas panacis	tetracycline-resistant ribosomal protection protein	-1.1139774650754998e-08
Sphingomonas panacis	trimethoprim resistant dihydrofolate reductase dfr	1.699603392179632e-08				Sphingomonas panacis	trimethoprim resistant dihydrofolate reductase dfr	-2.414098473475564e-08
Sphingomonas panacis	tunicamycin resistance protein	3.0072694435524556e-07				Sphingomonas panacis	tunicamycin resistance protein	-4.1763906396309986e-08
Sphingomonas panacis	undecaprenyl pyrophosphate related proteins	9.54054489218166e-08				Sphingomonas panacis	undecaprenyl pyrophosphate related proteins	-2.3254615696243224e-08
Sphingomonas panacis	van ligase	-3.208572949023092e-08				Sphingomonas panacis	van ligase	1.8921807156803845e-08
Sphingomonas panacis	vanH	-7.360940688457251e-09				Sphingomonas panacis	vanH	1.9054672648202963e-08
Sphingomonas panacis	vanJ membrane protein	4.502802977608866e-08				Sphingomonas panacis	vanJ membrane protein	3.372295161863926e-07
Sphingomonas panacis	vanK	5.593471768799171e-08				Sphingomonas panacis	vanK	-5.554087118522055e-09
Sphingomonas panacis	vanR	-3.976853132949614e-09				Sphingomonas panacis	vanR	-3.3090233221238777e-09
Sphingomonas panacis	vanS	-8.667296339459972e-09				Sphingomonas panacis	vanS	-4.0458315653128365e-09
Sphingomonas panacis	vanT	1.122774186007397e-10				Sphingomonas panacis	vanT	-5.1412165180257965e-09
Sphingomonas panacis	vanU	5.355210787161853e-08				Sphingomonas panacis	vanU	1.4098423873224134e-10
Sphingomonas panacis	vanW	7.090897292969212e-08				Sphingomonas panacis	vanW	-2.38968322251998e-08
Sphingomonas panacis	vanX	-1.3020362377850646e-08				Sphingomonas panacis	vanX	1.4896914508216349e-08
Sphingomonas panacis	vanXY	2.4094450483113293e-08				Sphingomonas panacis	vanXY	-4.279405955551375e-09
Sphingomonas panacis	vanY	-1.3249149419073038e-08				Sphingomonas panacis	vanY	-2.9146117362709176e-09
Sphingomonas panacis	vanZ	-4.1345297937781916e-09				Sphingomonas panacis	vanZ	-6.934336096074104e-09
Sphingomonas panacis	viomycin phosphotransferase	-7.602252683613129e-09				Sphingomonas panacis	viomycin phosphotransferase	-5.533514910294333e-09
Sphingomonas sanxanigenens	16S rRNA methyltransferase (A1408)	9.230069551616852e-09				Sphingomonas sanxanigenens	16S rRNA methyltransferase (A1408)	-2.1221929687453463e-10
Sphingomonas sanxanigenens	16S rRNA methyltransferase (G1405)	3.5413454781910235e-09				Sphingomonas sanxanigenens	16S rRNA methyltransferase (G1405)	1.597516154066399e-08
Sphingomonas sanxanigenens	16s rRNA with mutation conferring resistance to aminoglycoside antibiotics	1.3667528282313698e-08				Sphingomonas sanxanigenens	16s rRNA with mutation conferring resistance to aminoglycoside antibiotics	-1.7768913045129082e-08
Sphingomonas sanxanigenens	23S rRNA with mutation conferring resistance to macrolide antibiotics	-1.3791065552387413e-08				Sphingomonas sanxanigenens	23S rRNA with mutation conferring resistance to macrolide antibiotics	1.9968389553411963e-08
Sphingomonas sanxanigenens	23S rRNA with mutation conferring resistance to phenicol antibiotics	-6.057734647628776e-09				Sphingomonas sanxanigenens	23S rRNA with mutation conferring resistance to phenicol antibiotics	-3.0278639916180545e-08
Sphingomonas sanxanigenens	AAC(2')	1.971698537379799e-08				Sphingomonas sanxanigenens	AAC(2')	-2.9621303808551137e-08
Sphingomonas sanxanigenens	AAC(3)	5.345343411526523e-08				Sphingomonas sanxanigenens	AAC(3)	-2.7094402042935915e-08
Sphingomonas sanxanigenens	AAC(6')	-4.376716548068483e-08				Sphingomonas sanxanigenens	AAC(6')	1.9191188452918437e-07
Sphingomonas sanxanigenens	ABC-F ATP-binding cassette ribosomal protection protein	7.150766430785987e-08				Sphingomonas sanxanigenens	ABC-F ATP-binding cassette ribosomal protection protein	-1.234316087507734e-07
Sphingomonas sanxanigenens	ACC beta-lactamase	-5.389540254297842e-08				Sphingomonas sanxanigenens	ACC beta-lactamase	1.2293924219983552e-07
Sphingomonas sanxanigenens	ACI beta-lactamase	1.368976183276048e-08				Sphingomonas sanxanigenens	ACI beta-lactamase	-7.582885239256515e-09
Sphingomonas sanxanigenens	ACT beta-lactamase	-9.091249957856556e-09				Sphingomonas sanxanigenens	ACT beta-lactamase	-3.490371261705993e-09
Sphingomonas sanxanigenens	ADC beta-lactamase without carbapenemase activity	-6.973673142043083e-09				Sphingomonas sanxanigenens	ADC beta-lactamase without carbapenemase activity	6.402524110503261e-10
Sphingomonas sanxanigenens	AER beta-lactamase	-2.413110771702244e-09				Sphingomonas sanxanigenens	AER beta-lactamase	-4.50922992172847e-09
Sphingomonas sanxanigenens	AIM beta-lactamase	4.143598360177281e-09				Sphingomonas sanxanigenens	AIM beta-lactamase	1.1990914825897193e-08
Sphingomonas sanxanigenens	ANT(2'')	1.664214369644009e-08				Sphingomonas sanxanigenens	ANT(2'')	-8.26360279373848e-09
Sphingomonas sanxanigenens	ANT(3'')	1.1053843909632206e-08				Sphingomonas sanxanigenens	ANT(3'')	-6.476382416285748e-08
Sphingomonas sanxanigenens	ANT(4')	-7.154134830086865e-10				Sphingomonas sanxanigenens	ANT(4')	-1.1490906194616178e-09
Sphingomonas sanxanigenens	ANT(6)	4.9692614478311276e-08				Sphingomonas sanxanigenens	ANT(6)	-1.7775435178669916e-08
Sphingomonas sanxanigenens	ANT(9)	-6.187532925382893e-08				Sphingomonas sanxanigenens	ANT(9)	8.571239867688628e-09
Sphingomonas sanxanigenens	APH(2'')	4.668906752448217e-08				Sphingomonas sanxanigenens	APH(2'')	1.8068495754222956e-09
Sphingomonas sanxanigenens	APH(3'')	-2.6559255847275544e-08				Sphingomonas sanxanigenens	APH(3'')	-1.5409915190259167e-08
Sphingomonas sanxanigenens	APH(3')	3.7545159338906906e-08				Sphingomonas sanxanigenens	APH(3')	-3.82283310883504e-08
Sphingomonas sanxanigenens	APH(4)	-1.6167790867384815e-08				Sphingomonas sanxanigenens	APH(4)	1.7544188146980884e-08
Sphingomonas sanxanigenens	APH(6)	2.759065875961906e-09				Sphingomonas sanxanigenens	APH(6)	6.31269591548399e-08
Sphingomonas sanxanigenens	APH(7'')	2.101583989292948e-10				Sphingomonas sanxanigenens	APH(7'')	1.9807845258629008e-08
Sphingomonas sanxanigenens	APH(9)	-1.1339458412271934e-08				Sphingomonas sanxanigenens	APH(9)	2.3320578723773228e-08
Sphingomonas sanxanigenens	ARL Beta-lactamase	5.96641475618027e-09				Sphingomonas sanxanigenens	ARL Beta-lactamase	8.362100132926877e-09
Sphingomonas sanxanigenens	ATP-binding cassette (ABC) antibiotic efflux pump	-1.0812310576262927e-07				Sphingomonas sanxanigenens	ATP-binding cassette (ABC) antibiotic efflux pump	4.4905116053473e-09
Sphingomonas sanxanigenens	BAT Beta-lactamase	1.4358288270087079e-07				Sphingomonas sanxanigenens	BAT Beta-lactamase	-8.639973109462768e-08
Sphingomonas sanxanigenens	BCL Beta-lactamase	-2.351102404765006e-09				Sphingomonas sanxanigenens	BCL Beta-lactamase	-5.84900354083137e-08
Sphingomonas sanxanigenens	BIC Beta-lactamase	-9.760419349631244e-09				Sphingomonas sanxanigenens	BIC Beta-lactamase	-1.0762739883451564e-09
Sphingomonas sanxanigenens	BJP beta-lactamase	3.4915762625728427e-09				Sphingomonas sanxanigenens	BJP beta-lactamase	2.046744133076995e-07
Sphingomonas sanxanigenens	BKC Beta-lactamase	7.448869630031516e-09				Sphingomonas sanxanigenens	BKC Beta-lactamase	7.48737031908738e-09
Sphingomonas sanxanigenens	BRO Beta-lactamase	-2.854490545353722e-09				Sphingomonas sanxanigenens	BRO Beta-lactamase	3.187124866412539e-10
Sphingomonas sanxanigenens	BUT beta-lactamase	2.671666463823939e-09				Sphingomonas sanxanigenens	BUT beta-lactamase	-1.4581569650242187e-09
Sphingomonas sanxanigenens	Bah amidohydrolase	5.990518922929166e-10				Sphingomonas sanxanigenens	Bah amidohydrolase	1.1906253662964331e-09
Sphingomonas sanxanigenens	Bc beta-lactamase	1.7293676226019428e-08				Sphingomonas sanxanigenens	Bc beta-lactamase	6.469537439816972e-10
Sphingomonas sanxanigenens	BlaA beta-lactamase	-1.2858092017451347e-08				Sphingomonas sanxanigenens	BlaA beta-lactamase	-5.9315735204255646e-09
Sphingomonas sanxanigenens	BlaB beta-lactamase	-4.6478180759118665e-09				Sphingomonas sanxanigenens	BlaB beta-lactamase	3.0171323376999924e-09
Sphingomonas sanxanigenens	Bleomycin resistant protein	1.8508692265836143e-09				Sphingomonas sanxanigenens	Bleomycin resistant protein	-1.8012661151947756e-08
Sphingomonas sanxanigenens	CAM beta-lactamase	2.927153853636809e-08				Sphingomonas sanxanigenens	CAM beta-lactamase	-2.540046573020028e-09
Sphingomonas sanxanigenens	CARB beta-lactamase	-6.479415928501538e-09				Sphingomonas sanxanigenens	CARB beta-lactamase	1.0634787136033935e-09
Sphingomonas sanxanigenens	CAU beta-lactamase	-9.92348742435456e-09				Sphingomonas sanxanigenens	CAU beta-lactamase	-6.1022961124957525e-09
Sphingomonas sanxanigenens	CBP beta-lactamase	-1.1018711261834406e-08				Sphingomonas sanxanigenens	CBP beta-lactamase	9.64498299730566e-09
Sphingomonas sanxanigenens	CGA beta-lactamase	9.381925949041071e-10				Sphingomonas sanxanigenens	CGA beta-lactamase	-1.2428082570785698e-08
Sphingomonas sanxanigenens	CIA beta-lactamase	7.121099495083924e-10				Sphingomonas sanxanigenens	CIA beta-lactamase	-7.063575240882965e-09
Sphingomonas sanxanigenens	CKO beta-lactamase	-4.020422603977983e-09				Sphingomonas sanxanigenens	CKO beta-lactamase	5.801517321317067e-09
Sphingomonas sanxanigenens	CME beta-lactamase	-3.7003353044965123e-09				Sphingomonas sanxanigenens	CME beta-lactamase	1.80290800798582e-08
Sphingomonas sanxanigenens	CMY beta-lactamase	-2.629774168935306e-09				Sphingomonas sanxanigenens	CMY beta-lactamase	-4.471871845210595e-09
Sphingomonas sanxanigenens	CTX-M beta-lactamase	2.3112586933673674e-09				Sphingomonas sanxanigenens	CTX-M beta-lactamase	3.546268858638906e-08
Sphingomonas sanxanigenens	CblA beta-lactamase	2.3282459361632416e-09				Sphingomonas sanxanigenens	CblA beta-lactamase	-2.1233952699985807e-09
Sphingomonas sanxanigenens	CcrA beta-lactamase	5.655283537891579e-08				Sphingomonas sanxanigenens	CcrA beta-lactamase	2.813698104998934e-09
Sphingomonas sanxanigenens	CepS beta-lactamase	7.273574771520845e-08				Sphingomonas sanxanigenens	CepS beta-lactamase	-2.834234452544925e-08
Sphingomonas sanxanigenens	Cfr 23S ribosomal RNA methyltransferase	-1.9721415001449672e-08				Sphingomonas sanxanigenens	Cfr 23S ribosomal RNA methyltransferase	-1.7291116391464502e-08
Sphingomonas sanxanigenens	CfxA beta-lactamase	-2.538276165632468e-08				Sphingomonas sanxanigenens	CfxA beta-lactamase	-2.5974390006779867e-08
Sphingomonas sanxanigenens	CphA beta-lactamase	-2.159805527645755e-09				Sphingomonas sanxanigenens	CphA beta-lactamase	1.2896074670587877e-08
Sphingomonas sanxanigenens	DES beta-lactamase	3.689753813895723e-08				Sphingomonas sanxanigenens	DES beta-lactamase	-3.049728411028059e-09
Sphingomonas sanxanigenens	DHA beta-lactamase	3.765048565987785e-08				Sphingomonas sanxanigenens	DHA beta-lactamase	-1.3590339097628938e-08
Sphingomonas sanxanigenens	DIM beta-lactamase	-5.018764272172151e-09				Sphingomonas sanxanigenens	DIM beta-lactamase	-9.04893109271471e-09
Sphingomonas sanxanigenens	EBR beta-lactamase	-7.146485699314028e-09				Sphingomonas sanxanigenens	EBR beta-lactamase	-6.459215414039156e-09
Sphingomonas sanxanigenens	ESP beta-lactamase	-5.145160278740675e-10				Sphingomonas sanxanigenens	ESP beta-lactamase	3.746817078196548e-08
Sphingomonas sanxanigenens	EXO beta-lactamase	-8.224486471723116e-08				Sphingomonas sanxanigenens	EXO beta-lactamase	6.269429369175998e-09
Sphingomonas sanxanigenens	Edeine acetyltransferase	-3.614982266914983e-09				Sphingomonas sanxanigenens	Edeine acetyltransferase	-2.542325016252398e-09
Sphingomonas sanxanigenens	Erm 23S ribosomal RNA methyltransferase	-3.2600980077566945e-08				Sphingomonas sanxanigenens	Erm 23S ribosomal RNA methyltransferase	-9.481417114298783e-09
Sphingomonas sanxanigenens	FAR beta-lactamase	-2.635841777477655e-09				Sphingomonas sanxanigenens	FAR beta-lactamase	3.932855548384746e-08
Sphingomonas sanxanigenens	FEZ beta-lactamase	5.5904641913966687e-08				Sphingomonas sanxanigenens	FEZ beta-lactamase	2.4775049410370993e-08
Sphingomonas sanxanigenens	FONA beta-lactamase	-9.336728655630536e-09				Sphingomonas sanxanigenens	FONA beta-lactamase	-1.30580194100127e-07
Sphingomonas sanxanigenens	FOX beta-lactamase	-1.0074627901431811e-08				Sphingomonas sanxanigenens	FOX beta-lactamase	-8.101499795302386e-08
Sphingomonas sanxanigenens	FPH beta-lactamase	2.5709932264951284e-09				Sphingomonas sanxanigenens	FPH beta-lactamase	6.6943773019136895e-09
Sphingomonas sanxanigenens	FRI beta-lactamase	-5.733466148693368e-09				Sphingomonas sanxanigenens	FRI beta-lactamase	7.184419613209688e-09
Sphingomonas sanxanigenens	FTU beta-lactamase	8.699966263398222e-12				Sphingomonas sanxanigenens	FTU beta-lactamase	4.61275691587684e-09
Sphingomonas sanxanigenens	Fom phosphotransferase family	5.627842854968228e-09				Sphingomonas sanxanigenens	Fom phosphotransferase family	4.166941340911878e-09
Sphingomonas sanxanigenens	GES beta-lactamase	-4.019943168965045e-09				Sphingomonas sanxanigenens	GES beta-lactamase	-1.4185105458203602e-08
Sphingomonas sanxanigenens	GOB beta-lactamase	1.4408880054356358e-09				Sphingomonas sanxanigenens	GOB beta-lactamase	6.86613206808914e-09
Sphingomonas sanxanigenens	GPC beta-lactamase	-1.0159409568828078e-10				Sphingomonas sanxanigenens	GPC beta-lactamase	-9.512890930030675e-09
Sphingomonas sanxanigenens	General Bacterial Porin with reduced permeability to beta-lactams	-5.371410285383784e-09				Sphingomonas sanxanigenens	General Bacterial Porin with reduced permeability to beta-lactams	2.0357162079487802e-07
Sphingomonas sanxanigenens	HERA beta-lactamase	-2.2649074659874847e-08				Sphingomonas sanxanigenens	HERA beta-lactamase	-2.9103125975613428e-08
Sphingomonas sanxanigenens	HMB beta-lactamase	-1.678957688000961e-08				Sphingomonas sanxanigenens	HMB beta-lactamase	4.741101035856396e-09
Sphingomonas sanxanigenens	IDC beta-lactamase	3.679328062005364e-08				Sphingomonas sanxanigenens	IDC beta-lactamase	-3.081080549579245e-09
Sphingomonas sanxanigenens	IMI beta-lactamase	5.401529327990791e-10				Sphingomonas sanxanigenens	IMI beta-lactamase	-6.1987988668174125e-09
Sphingomonas sanxanigenens	IMP beta-lactamase	-2.7603306404711977e-09				Sphingomonas sanxanigenens	IMP beta-lactamase	-1.567984830336675e-08
Sphingomonas sanxanigenens	IND beta-lactamase	1.9975015914208814e-08				Sphingomonas sanxanigenens	IND beta-lactamase	-1.0940054354679208e-08
Sphingomonas sanxanigenens	Intrinsic peptide antibiotic resistant Lps	3.656904297323038e-08				Sphingomonas sanxanigenens	Intrinsic peptide antibiotic resistant Lps	1.0910378477091001e-08
Sphingomonas sanxanigenens	JOHN beta-lactamase	1.5661646206432035e-08				Sphingomonas sanxanigenens	JOHN beta-lactamase	-1.0772963383262607e-08
Sphingomonas sanxanigenens	KHM beta-lactamase	-2.3219028241543485e-08				Sphingomonas sanxanigenens	KHM beta-lactamase	-1.0403642525035862e-08
Sphingomonas sanxanigenens	KPC beta-lactamase	9.853698346621603e-09				Sphingomonas sanxanigenens	KPC beta-lactamase	-1.613242309305101e-08
Sphingomonas sanxanigenens	L1 family beta-lactamase	8.125114947917923e-09				Sphingomonas sanxanigenens	L1 family beta-lactamase	3.7496745197560154e-09
Sphingomonas sanxanigenens	LAP beta-lactamase	-2.42180542416039e-09				Sphingomonas sanxanigenens	LAP beta-lactamase	1.729474361708214e-08
Sphingomonas sanxanigenens	LCR beta-lactamase	-9.037338313030274e-09				Sphingomonas sanxanigenens	LCR beta-lactamase	4.322913241648175e-09
Sphingomonas sanxanigenens	LEN beta-lactamase	-4.8785790454415855e-09				Sphingomonas sanxanigenens	LEN beta-lactamase	2.086956389373505e-08
Sphingomonas sanxanigenens	LMB beta-lactamase	4.879074691593581e-09				Sphingomonas sanxanigenens	LMB beta-lactamase	7.48554515389718e-09
Sphingomonas sanxanigenens	Llm 23S ribosomal RNA methyltransferase	-5.208552621301845e-08				Sphingomonas sanxanigenens	Llm 23S ribosomal RNA methyltransferase	7.57240819808931e-09
Sphingomonas sanxanigenens	MCR phosphoethanolamine transferase	-3.1841172098485347e-09				Sphingomonas sanxanigenens	MCR phosphoethanolamine transferase	-3.0929443457065415e-08
Sphingomonas sanxanigenens	MIR beta-lactamase	1.8174223082825786e-08				Sphingomonas sanxanigenens	MIR beta-lactamase	6.593860974590244e-09
Sphingomonas sanxanigenens	MOX beta-lactamase	-1.707306791857114e-08				Sphingomonas sanxanigenens	MOX beta-lactamase	5.177775157272811e-08
Sphingomonas sanxanigenens	MSI beta-lactamase	1.3507492174254865e-09				Sphingomonas sanxanigenens	MSI beta-lactamase	2.111328364138389e-08
Sphingomonas sanxanigenens	MUS beta-lactamase	1.0968184785683373e-08				Sphingomonas sanxanigenens	MUS beta-lactamase	7.416856823064366e-09
Sphingomonas sanxanigenens	NDM beta-lactamase	-8.303920777691656e-09				Sphingomonas sanxanigenens	NDM beta-lactamase	-2.4609324406874115e-08
Sphingomonas sanxanigenens	NPS beta-lactamase	9.759413544847404e-09				Sphingomonas sanxanigenens	NPS beta-lactamase	2.8433099858556125e-09
Sphingomonas sanxanigenens	NmcA beta-lactamase	3.7567490365035065e-09				Sphingomonas sanxanigenens	NmcA beta-lactamase	-3.2555858696035802e-09
Sphingomonas sanxanigenens	OCH beta-lactamase	1.5253172997041264e-08				Sphingomonas sanxanigenens	OCH beta-lactamase	-6.120612622384266e-08
Sphingomonas sanxanigenens	OKP beta-lactamase	1.2543495050299858e-08				Sphingomonas sanxanigenens	OKP beta-lactamase	-3.6924447000428765e-09
Sphingomonas sanxanigenens	OXA beta-lactamase	-4.418273367357515e-08				Sphingomonas sanxanigenens	OXA beta-lactamase	-1.2825081816689834e-07
Sphingomonas sanxanigenens	Outer Membrane Porin (Opr)	1.408300560984247e-07				Sphingomonas sanxanigenens	Outer Membrane Porin (Opr)	-3.1430688359714714e-09
Sphingomonas sanxanigenens	PAC beta-lactamase	-1.4287819651913937e-08				Sphingomonas sanxanigenens	PAC beta-lactamase	-4.58083614336027e-10
Sphingomonas sanxanigenens	PDC beta-lactamase	-3.5771657748297007e-09				Sphingomonas sanxanigenens	PDC beta-lactamase	-1.00292128833635e-09
Sphingomonas sanxanigenens	PER beta-lactamase	1.3967087098897765e-08				Sphingomonas sanxanigenens	PER beta-lactamase	5.88247890889955e-08
Sphingomonas sanxanigenens	PNGM beta-lactamase	1.2821212898064718e-08				Sphingomonas sanxanigenens	PNGM beta-lactamase	1.4740187502632646e-09
Sphingomonas sanxanigenens	R39 beta-lactamase	-1.1809868945293144e-08				Sphingomonas sanxanigenens	R39 beta-lactamase	-8.397101458552857e-08
Sphingomonas sanxanigenens	RCP beta-lactamase	-1.2873644964659862e-08				Sphingomonas sanxanigenens	RCP beta-lactamase	-1.7254876406820584e-09
Sphingomonas sanxanigenens	ROB beta-lactamase	-9.947411346129663e-09				Sphingomonas sanxanigenens	ROB beta-lactamase	6.871191053129146e-09
Sphingomonas sanxanigenens	RSA beta-lactamase	5.8544402175810816e-09				Sphingomonas sanxanigenens	RSA beta-lactamase	2.0260199925369362e-09
Sphingomonas sanxanigenens	RbpA bacterial RNA polymerase-binding protein	-3.4414935852745585e-11				Sphingomonas sanxanigenens	RbpA bacterial RNA polymerase-binding protein	-1.0120613974274234e-08
Sphingomonas sanxanigenens	Rm3 family beta-lactamase	-2.9544795096278713e-09				Sphingomonas sanxanigenens	Rm3 family beta-lactamase	-7.558598627358624e-09
Sphingomonas sanxanigenens	SCO beta-lactamase	1.0549162904833754e-08				Sphingomonas sanxanigenens	SCO beta-lactamase	-4.435212421631964e-09
Sphingomonas sanxanigenens	SFH beta-lactamase	-8.941045601827687e-09				Sphingomonas sanxanigenens	SFH beta-lactamase	2.8331010662818596e-09
Sphingomonas sanxanigenens	SHV beta-lactamase	-6.525911098521914e-09				Sphingomonas sanxanigenens	SHV beta-lactamase	1.7756929857039864e-09
Sphingomonas sanxanigenens	SHW beta-lactamase	8.86836294890253e-09				Sphingomonas sanxanigenens	SHW beta-lactamase	4.460872888083223e-07
Sphingomonas sanxanigenens	SIM beta-lactamase	-6.4948400917789115e-09				Sphingomonas sanxanigenens	SIM beta-lactamase	-1.544683071498475e-09
Sphingomonas sanxanigenens	SMB beta-lactamase	-1.353736975466588e-08				Sphingomonas sanxanigenens	SMB beta-lactamase	1.4808371412119953e-08
Sphingomonas sanxanigenens	SME beta-lactamase	6.252352035181526e-10				Sphingomonas sanxanigenens	SME beta-lactamase	1.212855125394428e-09
Sphingomonas sanxanigenens	SPM beta-lactamase	1.991144977241895e-08				Sphingomonas sanxanigenens	SPM beta-lactamase	1.673461665907285e-08
Sphingomonas sanxanigenens	SRT beta-lactamase	-6.38211345884743e-09				Sphingomonas sanxanigenens	SRT beta-lactamase	3.1524964608190184e-09
Sphingomonas sanxanigenens	Sed beta-lactamase	-1.5597235057894086e-08				Sphingomonas sanxanigenens	Sed beta-lactamase	5.304022968249364e-09
Sphingomonas sanxanigenens	TEM beta-lactamase	2.912518035093668e-08				Sphingomonas sanxanigenens	TEM beta-lactamase	4.214968644489701e-09
Sphingomonas sanxanigenens	THIN-B beta-lactamase	4.450019533509258e-09				Sphingomonas sanxanigenens	THIN-B beta-lactamase	-8.14937594778519e-09
Sphingomonas sanxanigenens	TLA beta-lactamase	-2.0709007964179883e-08				Sphingomonas sanxanigenens	TLA beta-lactamase	-1.662764343102011e-09
Sphingomonas sanxanigenens	TMB beta-lactamase	-4.436855006862604e-09				Sphingomonas sanxanigenens	TMB beta-lactamase	-1.7332858007722999e-09
Sphingomonas sanxanigenens	TRU beta-lactamase	-3.8313829564940565e-08				Sphingomonas sanxanigenens	TRU beta-lactamase	8.881981667984413e-09
Sphingomonas sanxanigenens	Target protecting FusB-type protein conferring resistance to Fusidic acid	-9.403002743349671e-09				Sphingomonas sanxanigenens	Target protecting FusB-type protein conferring resistance to Fusidic acid	-1.3586908260837109e-08
Sphingomonas sanxanigenens	VEB beta-lactamase	7.616180876158621e-10				Sphingomonas sanxanigenens	VEB beta-lactamase	-7.571510094453204e-09
Sphingomonas sanxanigenens	VIM beta-lactamase	-4.350046389896591e-09				Sphingomonas sanxanigenens	VIM beta-lactamase	1.0998628451393377e-09
Sphingomonas sanxanigenens	VMB beta-lactamase	-5.87219733267406e-09				Sphingomonas sanxanigenens	VMB beta-lactamase	-1.4827478255964433e-08
Sphingomonas sanxanigenens	YRC Beta-lactamase	-2.553773348676208e-08				Sphingomonas sanxanigenens	YRC Beta-lactamase	1.9119966453512796e-08
Sphingomonas sanxanigenens	amp acetyltransferase	-3.801140479925887e-09				Sphingomonas sanxanigenens	amp acetyltransferase	-6.511070956660796e-09
Sphingomonas sanxanigenens	ampC-type beta-lactamase	5.066174947198291e-09				Sphingomonas sanxanigenens	ampC-type beta-lactamase	-1.0669708329525554e-08
Sphingomonas sanxanigenens	antibiotic-resistant isoleucyl-tRNA synthetase (ileS)	-3.7858024978787895e-09				Sphingomonas sanxanigenens	antibiotic-resistant isoleucyl-tRNA synthetase (ileS)	-2.3566539568421404e-09
Sphingomonas sanxanigenens	antibiotic-resistant murA transferase	-1.3335826677977326e-08				Sphingomonas sanxanigenens	antibiotic-resistant murA transferase	-1.2092333605757176e-08
Sphingomonas sanxanigenens	blaF family beta-lactamase	-4.434443209762806e-09				Sphingomonas sanxanigenens	blaF family beta-lactamase	-3.967503737603386e-09
Sphingomonas sanxanigenens	blaS	-1.1702059114928754e-07				Sphingomonas sanxanigenens	blaS	-2.3070363620287694e-08
Sphingomonas sanxanigenens	blaZ beta-lactamase	4.746372215709893e-10				Sphingomonas sanxanigenens	blaZ beta-lactamase	-6.712976857275473e-10
Sphingomonas sanxanigenens	cepA beta-lactamase	-4.70282361775563e-09				Sphingomonas sanxanigenens	cepA beta-lactamase	-1.4437897523791685e-09
Sphingomonas sanxanigenens	chloramphenicol acetyltransferase (CAT)	-7.017149168462433e-08				Sphingomonas sanxanigenens	chloramphenicol acetyltransferase (CAT)	1.5594852076438633e-08
Sphingomonas sanxanigenens	chloramphenicol phosphotransferase	-2.8948893044644715e-09				Sphingomonas sanxanigenens	chloramphenicol phosphotransferase	-2.851581351216608e-10
Sphingomonas sanxanigenens	ciprofloxacin phosphotransferase	-1.5754744903284729e-09				Sphingomonas sanxanigenens	ciprofloxacin phosphotransferase	3.798668564999261e-09
Sphingomonas sanxanigenens	class A Bacillus anthracis Bla beta-lactamase	1.1331597687638522e-07				Sphingomonas sanxanigenens	class A Bacillus anthracis Bla beta-lactamase	-6.044654902875954e-08
Sphingomonas sanxanigenens	class A LRA beta-lactamase	-2.625853033185478e-07				Sphingomonas sanxanigenens	class A LRA beta-lactamase	5.13503714539443e-09
Sphingomonas sanxanigenens	class C LRA beta-lactamase	-4.987604372744284e-09				Sphingomonas sanxanigenens	class C LRA beta-lactamase	-1.2678529432432926e-08
Sphingomonas sanxanigenens	class D LRA beta-lactamase	1.7968561684657717e-08				Sphingomonas sanxanigenens	class D LRA beta-lactamase	6.7234149405386486e-09
Sphingomonas sanxanigenens	cpa acetyltransferase	6.859923487335492e-11				Sphingomonas sanxanigenens	cpa acetyltransferase	-5.951926587089659e-09
Sphingomonas sanxanigenens	defensin resistant mprF	-3.155885096972107e-08				Sphingomonas sanxanigenens	defensin resistant mprF	9.436574875588815e-09
Sphingomonas sanxanigenens	elfamycin resistant EF-Tu	-8.116277935207549e-09				Sphingomonas sanxanigenens	elfamycin resistant EF-Tu	5.406048502853969e-10
Sphingomonas sanxanigenens	fluoroquinolone resistant parC	-1.9168294938206867e-08				Sphingomonas sanxanigenens	fluoroquinolone resistant parC	-3.072575985417093e-08
Sphingomonas sanxanigenens	fosC phosphotransferase family	3.011712709186353e-08				Sphingomonas sanxanigenens	fosC phosphotransferase family	-3.550492305196426e-09
Sphingomonas sanxanigenens	fosfomycin thiol transferase	-3.161465258957874e-07				Sphingomonas sanxanigenens	fosfomycin thiol transferase	-4.557886970457405e-08
Sphingomonas sanxanigenens	fusidic acid inactivation enzyme	6.442005918689087e-09				Sphingomonas sanxanigenens	fusidic acid inactivation enzyme	1.535028138379845e-08
Sphingomonas sanxanigenens	gimA family macrolide glycosyltransferase	-1.5740272777237217e-10				Sphingomonas sanxanigenens	gimA family macrolide glycosyltransferase	-6.5288846619779886e-09
Sphingomonas sanxanigenens	glycopeptide resistance gene cluster	-3.4702591073478906e-08				Sphingomonas sanxanigenens	glycopeptide resistance gene cluster	2.5841051244946102e-08
Sphingomonas sanxanigenens	intrinsic colistin resistant phosphoethanolamine transferase	-2.144459515586092e-08				Sphingomonas sanxanigenens	intrinsic colistin resistant phosphoethanolamine transferase	-1.7217844577834018e-07
Sphingomonas sanxanigenens	kdpDE	2.3534038415050196e-07				Sphingomonas sanxanigenens	kdpDE	-1.4049313893270265e-08
Sphingomonas sanxanigenens	lincosamide nucleotidyltransferase (LNU)	-9.043292877448822e-09				Sphingomonas sanxanigenens	lincosamide nucleotidyltransferase (LNU)	1.1772439721425982e-09
Sphingomonas sanxanigenens	lipid A acyltransferase	1.3386807093166757e-10				Sphingomonas sanxanigenens	lipid A acyltransferase	-6.998075933501847e-08
Sphingomonas sanxanigenens	lipid A phosphatase	-1.822297333882301e-08				Sphingomonas sanxanigenens	lipid A phosphatase	8.11016360294725e-09
Sphingomonas sanxanigenens	macrolide esterase	-1.9825070691397144e-08				Sphingomonas sanxanigenens	macrolide esterase	2.4417801913179337e-09
Sphingomonas sanxanigenens	macrolide phosphotransferase (MPH)	-1.4385758181775244e-08				Sphingomonas sanxanigenens	macrolide phosphotransferase (MPH)	1.3210565746914463e-07
Sphingomonas sanxanigenens	major facilitator superfamily (MFS) antibiotic efflux pump	-7.593835471833928e-08				Sphingomonas sanxanigenens	major facilitator superfamily (MFS) antibiotic efflux pump	-1.443362863456818e-08
Sphingomonas sanxanigenens	methicillin resistant PBP2	7.821284689511747e-08				Sphingomonas sanxanigenens	methicillin resistant PBP2	-3.918190156060641e-07
Sphingomonas sanxanigenens	mgt macrolide glycotransferase	3.4080395945759266e-07				Sphingomonas sanxanigenens	mgt macrolide glycotransferase	-9.074699670276635e-09
Sphingomonas sanxanigenens	multidrug and toxic compound extrusion (MATE) transporter	2.1035579835951716e-09				Sphingomonas sanxanigenens	multidrug and toxic compound extrusion (MATE) transporter	-8.923068020883672e-08
Sphingomonas sanxanigenens	non-erm 23S ribosomal RNA methyltransferase (A1067)	-6.775370822709615e-09				Sphingomonas sanxanigenens	non-erm 23S ribosomal RNA methyltransferase (A1067)	1.5537569663142698e-10
Sphingomonas sanxanigenens	non-erm 23S ribosomal RNA methyltransferase (G748)	-4.6810952764406266e-08				Sphingomonas sanxanigenens	non-erm 23S ribosomal RNA methyltransferase (G748)	-7.577431307587896e-09
Sphingomonas sanxanigenens	ole glycosyltransferase	-5.3999774811441206e-08				Sphingomonas sanxanigenens	ole glycosyltransferase	-1.1209766049469704e-08
Sphingomonas sanxanigenens	pmr phosphoethanolamine transferase	-1.2303447862652186e-08				Sphingomonas sanxanigenens	pmr phosphoethanolamine transferase	-2.572528986009458e-09
Sphingomonas sanxanigenens	quinolone resistance protein (qnr)	-2.0543913010332226e-09				Sphingomonas sanxanigenens	quinolone resistance protein (qnr)	-7.11640145886184e-08
Sphingomonas sanxanigenens	resistance-nodulation-cell division (RND) antibiotic efflux pump	-6.726948314831094e-08				Sphingomonas sanxanigenens	resistance-nodulation-cell division (RND) antibiotic efflux pump	-4.392084533168293e-09
Sphingomonas sanxanigenens	rifampin ADP-ribosyltransferase (Arr)	-4.953212884647279e-09				Sphingomonas sanxanigenens	rifampin ADP-ribosyltransferase (Arr)	-5.296335029615279e-07
Sphingomonas sanxanigenens	rifampin glycosyltransferase	3.4239218028790105e-07				Sphingomonas sanxanigenens	rifampin glycosyltransferase	-2.3673781728051014e-07
Sphingomonas sanxanigenens	rifampin monooxygenase	3.1947961382838527e-10				Sphingomonas sanxanigenens	rifampin monooxygenase	-1.4655007319239492e-08
Sphingomonas sanxanigenens	rifampin phosphotransferase	-6.949394926212905e-09				Sphingomonas sanxanigenens	rifampin phosphotransferase	3.487692381382099e-07
Sphingomonas sanxanigenens	rifamycin-resistant beta-subunit of RNA polymerase (rpoB)	-1.5804959617334756e-08				Sphingomonas sanxanigenens	rifamycin-resistant beta-subunit of RNA polymerase (rpoB)	-7.837993041854022e-09
Sphingomonas sanxanigenens	small multidrug resistance (SMR) antibiotic efflux pump	-6.063793529011582e-10				Sphingomonas sanxanigenens	small multidrug resistance (SMR) antibiotic efflux pump	-2.903815649603362e-08
Sphingomonas sanxanigenens	streptogramin vat acetyltransferase	-1.1978260056270535e-10				Sphingomonas sanxanigenens	streptogramin vat acetyltransferase	-9.873618621766965e-09
Sphingomonas sanxanigenens	streptogramin vgb lyase	-1.841368048485552e-08				Sphingomonas sanxanigenens	streptogramin vgb lyase	3.7905813180874415e-08
Sphingomonas sanxanigenens	streptothricin acetyltransferase (SAT)	2.7183018835750636e-09				Sphingomonas sanxanigenens	streptothricin acetyltransferase (SAT)	-3.198562391430151e-08
Sphingomonas sanxanigenens	subclass B1 PEDO beta-lactamase	-3.716858627443422e-08				Sphingomonas sanxanigenens	subclass B1 PEDO beta-lactamase	-5.2361278254666005e-08
Sphingomonas sanxanigenens	subclass B1 Vibrio cholerae varG beta-lactamase	-7.558850892927816e-09				Sphingomonas sanxanigenens	subclass B1 Vibrio cholerae varG beta-lactamase	-2.5456379821626036e-07
Sphingomonas sanxanigenens	subclass B3 LRA beta-lactamase	-3.12774111068294e-09				Sphingomonas sanxanigenens	subclass B3 LRA beta-lactamase	6.458141721666972e-08
Sphingomonas sanxanigenens	subclass B3 PEDO beta-lactamase	-3.133657345273616e-09				Sphingomonas sanxanigenens	subclass B3 PEDO beta-lactamase	6.348487262254826e-07
Sphingomonas sanxanigenens	sulfonamide resistant sul	-8.920834357558939e-09				Sphingomonas sanxanigenens	sulfonamide resistant sul	3.726789441149788e-08
Sphingomonas sanxanigenens	tetracycline inactivation enzyme	-1.1840625863052487e-08				Sphingomonas sanxanigenens	tetracycline inactivation enzyme	-4.878029739242069e-08
Sphingomonas sanxanigenens	tetracycline-resistant ribosomal protection protein	-4.70018168527224e-08				Sphingomonas sanxanigenens	tetracycline-resistant ribosomal protection protein	-8.355094118189515e-08
Sphingomonas sanxanigenens	trimethoprim resistant dihydrofolate reductase dfr	5.4083075990568116e-08				Sphingomonas sanxanigenens	trimethoprim resistant dihydrofolate reductase dfr	-3.7077226675842964e-08
Sphingomonas sanxanigenens	tunicamycin resistance protein	1.3657850234271412e-07				Sphingomonas sanxanigenens	tunicamycin resistance protein	-3.0097325054881405e-08
Sphingomonas sanxanigenens	undecaprenyl pyrophosphate related proteins	6.29634033861046e-08				Sphingomonas sanxanigenens	undecaprenyl pyrophosphate related proteins	-5.401304496540455e-09
Sphingomonas sanxanigenens	van ligase	4.3209888947499194e-09				Sphingomonas sanxanigenens	van ligase	1.0378607960690854e-08
Sphingomonas sanxanigenens	vanH	-7.273803757802275e-09				Sphingomonas sanxanigenens	vanH	3.679908126602804e-08
Sphingomonas sanxanigenens	vanJ membrane protein	9.463054566293887e-08				Sphingomonas sanxanigenens	vanJ membrane protein	8.070002018564995e-07
Sphingomonas sanxanigenens	vanK	2.774480269910761e-08				Sphingomonas sanxanigenens	vanK	1.592254953233407e-09
Sphingomonas sanxanigenens	vanR	-2.5713525618613355e-09				Sphingomonas sanxanigenens	vanR	-2.5948472521634544e-08
Sphingomonas sanxanigenens	vanS	-2.5319255648441347e-09				Sphingomonas sanxanigenens	vanS	-4.376302079547553e-08
Sphingomonas sanxanigenens	vanT	7.7731386528473e-09				Sphingomonas sanxanigenens	vanT	-4.3951911272449627e-08
Sphingomonas sanxanigenens	vanU	-2.4251754782686192e-08				Sphingomonas sanxanigenens	vanU	-2.7833590306519685e-08
Sphingomonas sanxanigenens	vanW	4.9186815660061945e-08				Sphingomonas sanxanigenens	vanW	-6.346556390220314e-08
Sphingomonas sanxanigenens	vanX	-7.252925850312635e-09				Sphingomonas sanxanigenens	vanX	2.664442026783164e-08
Sphingomonas sanxanigenens	vanXY	4.5295455412508e-08				Sphingomonas sanxanigenens	vanXY	-2.578950225708893e-09
Sphingomonas sanxanigenens	vanY	-2.134760093958923e-10				Sphingomonas sanxanigenens	vanY	-1.0747658981012625e-08
Sphingomonas sanxanigenens	vanZ	6.902905582380718e-09				Sphingomonas sanxanigenens	vanZ	-5.636041449515007e-09
Sphingomonas sanxanigenens	viomycin phosphotransferase	4.131526322430758e-08				Sphingomonas sanxanigenens	viomycin phosphotransferase	7.367274524137644e-10
Sphingomonas sp. Cra20	16S rRNA methyltransferase (A1408)	2.3951087314817166e-09				Sphingomonas sp. Cra20	16S rRNA methyltransferase (A1408)	2.5201925816817737e-09
Sphingomonas sp. Cra20	16S rRNA methyltransferase (G1405)	-1.5855879561530498e-08				Sphingomonas sp. Cra20	16S rRNA methyltransferase (G1405)	1.1335939003838816e-08
Sphingomonas sp. Cra20	16s rRNA with mutation conferring resistance to aminoglycoside antibiotics	3.7230233631395247e-10				Sphingomonas sp. Cra20	16s rRNA with mutation conferring resistance to aminoglycoside antibiotics	-7.741884000821296e-09
Sphingomonas sp. Cra20	23S rRNA with mutation conferring resistance to macrolide antibiotics	5.142029163794695e-09				Sphingomonas sp. Cra20	23S rRNA with mutation conferring resistance to macrolide antibiotics	6.108198028307437e-09
Sphingomonas sp. Cra20	23S rRNA with mutation conferring resistance to phenicol antibiotics	3.080979957629042e-09				Sphingomonas sp. Cra20	23S rRNA with mutation conferring resistance to phenicol antibiotics	-1.0416956723618315e-08
Sphingomonas sp. Cra20	AAC(2')	-3.4930923705708547e-09				Sphingomonas sp. Cra20	AAC(2')	-9.96234700624343e-09
Sphingomonas sp. Cra20	AAC(3)	4.353661348531828e-08				Sphingomonas sp. Cra20	AAC(3)	1.5516590240195624e-10
Sphingomonas sp. Cra20	AAC(6')	-8.89858780901554e-09				Sphingomonas sp. Cra20	AAC(6')	8.053117367130136e-08
Sphingomonas sp. Cra20	ABC-F ATP-binding cassette ribosomal protection protein	7.327205045419897e-09				Sphingomonas sp. Cra20	ABC-F ATP-binding cassette ribosomal protection protein	-4.3446756877004805e-08
Sphingomonas sp. Cra20	ACC beta-lactamase	-2.2347632910362634e-08				Sphingomonas sp. Cra20	ACC beta-lactamase	7.623636113809383e-08
Sphingomonas sp. Cra20	ACI beta-lactamase	-1.1534074188401387e-09				Sphingomonas sp. Cra20	ACI beta-lactamase	-2.412243921518958e-09
Sphingomonas sp. Cra20	ACT beta-lactamase	-5.644997373963069e-09				Sphingomonas sp. Cra20	ACT beta-lactamase	-3.8638865206514905e-09
Sphingomonas sp. Cra20	ADC beta-lactamase without carbapenemase activity	8.493514726285825e-09				Sphingomonas sp. Cra20	ADC beta-lactamase without carbapenemase activity	-2.5948829343745476e-09
Sphingomonas sp. Cra20	AER beta-lactamase	-1.0778935098043548e-09				Sphingomonas sp. Cra20	AER beta-lactamase	-3.938711311548747e-09
Sphingomonas sp. Cra20	AIM beta-lactamase	-4.229075210846112e-11				Sphingomonas sp. Cra20	AIM beta-lactamase	1.0369088418286818e-08
Sphingomonas sp. Cra20	ANT(2'')	7.262617798803171e-09				Sphingomonas sp. Cra20	ANT(2'')	-1.672126227972085e-09
Sphingomonas sp. Cra20	ANT(3'')	5.219081773699685e-09				Sphingomonas sp. Cra20	ANT(3'')	-1.952092217259018e-08
Sphingomonas sp. Cra20	ANT(4')	-2.8233899784799084e-09				Sphingomonas sp. Cra20	ANT(4')	-1.7798753450706612e-08
Sphingomonas sp. Cra20	ANT(6)	-1.4836994686756828e-08				Sphingomonas sp. Cra20	ANT(6)	1.3094871697324719e-08
Sphingomonas sp. Cra20	ANT(9)	-3.286637624862491e-08				Sphingomonas sp. Cra20	ANT(9)	-1.2639599650194262e-08
Sphingomonas sp. Cra20	APH(2'')	4.267484660918788e-09				Sphingomonas sp. Cra20	APH(2'')	1.8136856015770072e-08
Sphingomonas sp. Cra20	APH(3'')	-1.265665021566641e-08				Sphingomonas sp. Cra20	APH(3'')	-1.0524801049570318e-08
Sphingomonas sp. Cra20	APH(3')	4.363164965884479e-09				Sphingomonas sp. Cra20	APH(3')	-7.07332221821217e-09
Sphingomonas sp. Cra20	APH(4)	-2.6884530653936867e-09				Sphingomonas sp. Cra20	APH(4)	-2.2074343283447105e-08
Sphingomonas sp. Cra20	APH(6)	7.514591135758808e-10				Sphingomonas sp. Cra20	APH(6)	5.1101874935909106e-08
Sphingomonas sp. Cra20	APH(7'')	-8.373367966935084e-09				Sphingomonas sp. Cra20	APH(7'')	-6.127123970145986e-09
Sphingomonas sp. Cra20	APH(9)	1.1829969229169876e-09				Sphingomonas sp. Cra20	APH(9)	2.0457063462839326e-08
Sphingomonas sp. Cra20	ARL Beta-lactamase	-7.079529178595532e-10				Sphingomonas sp. Cra20	ARL Beta-lactamase	3.1294836623596307e-09
Sphingomonas sp. Cra20	ATP-binding cassette (ABC) antibiotic efflux pump	-7.360740323882658e-09				Sphingomonas sp. Cra20	ATP-binding cassette (ABC) antibiotic efflux pump	5.447661032671726e-09
Sphingomonas sp. Cra20	BAT Beta-lactamase	-1.110212705949622e-08				Sphingomonas sp. Cra20	BAT Beta-lactamase	-3.126726425682854e-08
Sphingomonas sp. Cra20	BCL Beta-lactamase	-4.1711501733518865e-09				Sphingomonas sp. Cra20	BCL Beta-lactamase	-1.665341900224772e-08
Sphingomonas sp. Cra20	BIC Beta-lactamase	-1.1464203166030276e-08				Sphingomonas sp. Cra20	BIC Beta-lactamase	-7.86195062617947e-08
Sphingomonas sp. Cra20	BJP beta-lactamase	-5.3871315454645855e-09				Sphingomonas sp. Cra20	BJP beta-lactamase	1.4431295269894664e-07
Sphingomonas sp. Cra20	BKC Beta-lactamase	1.340347285691135e-11				Sphingomonas sp. Cra20	BKC Beta-lactamase	2.2376250093382065e-09
Sphingomonas sp. Cra20	BRO Beta-lactamase	7.301956631297722e-10				Sphingomonas sp. Cra20	BRO Beta-lactamase	4.756874664726166e-10
Sphingomonas sp. Cra20	BUT beta-lactamase	-1.3042044920970861e-09				Sphingomonas sp. Cra20	BUT beta-lactamase	4.291602460038991e-11
Sphingomonas sp. Cra20	Bah amidohydrolase	5.453206749280503e-09				Sphingomonas sp. Cra20	Bah amidohydrolase	7.772894977360729e-10
Sphingomonas sp. Cra20	Bc beta-lactamase	-1.9053799591961683e-09				Sphingomonas sp. Cra20	Bc beta-lactamase	-9.398249989088128e-10
Sphingomonas sp. Cra20	BlaA beta-lactamase	3.683314533433447e-09				Sphingomonas sp. Cra20	BlaA beta-lactamase	-3.6858362469864323e-09
Sphingomonas sp. Cra20	BlaB beta-lactamase	-7.699080804559158e-10				Sphingomonas sp. Cra20	BlaB beta-lactamase	1.6595100942295093e-09
Sphingomonas sp. Cra20	Bleomycin resistant protein	5.213145377897278e-09				Sphingomonas sp. Cra20	Bleomycin resistant protein	-7.768376859510713e-09
Sphingomonas sp. Cra20	CAM beta-lactamase	3.50253284191992e-09				Sphingomonas sp. Cra20	CAM beta-lactamase	1.000767366463576e-09
Sphingomonas sp. Cra20	CARB beta-lactamase	-8.669916235559864e-10				Sphingomonas sp. Cra20	CARB beta-lactamase	2.7403949401119782e-11
Sphingomonas sp. Cra20	CAU beta-lactamase	-4.416298994868525e-09				Sphingomonas sp. Cra20	CAU beta-lactamase	-4.2707239441633056e-09
Sphingomonas sp. Cra20	CBP beta-lactamase	-5.524737633938015e-09				Sphingomonas sp. Cra20	CBP beta-lactamase	5.392062189967637e-09
Sphingomonas sp. Cra20	CGA beta-lactamase	-4.026460278398406e-09				Sphingomonas sp. Cra20	CGA beta-lactamase	-2.7019199935212825e-09
Sphingomonas sp. Cra20	CIA beta-lactamase	-3.993033219267059e-09				Sphingomonas sp. Cra20	CIA beta-lactamase	-5.1023206985310766e-09
Sphingomonas sp. Cra20	CKO beta-lactamase	-1.5987383447912634e-09				Sphingomonas sp. Cra20	CKO beta-lactamase	5.411344936474252e-09
Sphingomonas sp. Cra20	CME beta-lactamase	9.920095438790705e-09				Sphingomonas sp. Cra20	CME beta-lactamase	3.031261325356275e-10
Sphingomonas sp. Cra20	CMY beta-lactamase	5.025876450560975e-10				Sphingomonas sp. Cra20	CMY beta-lactamase	-6.642473501825139e-10
Sphingomonas sp. Cra20	CTX-M beta-lactamase	-1.1119125564157422e-09				Sphingomonas sp. Cra20	CTX-M beta-lactamase	8.98229785876933e-09
Sphingomonas sp. Cra20	CblA beta-lactamase	7.339730410574663e-09				Sphingomonas sp. Cra20	CblA beta-lactamase	9.411345906522044e-11
Sphingomonas sp. Cra20	CcrA beta-lactamase	-7.571226612808154e-09				Sphingomonas sp. Cra20	CcrA beta-lactamase	1.006679707383506e-09
Sphingomonas sp. Cra20	CepS beta-lactamase	1.1654059145822097e-08				Sphingomonas sp. Cra20	CepS beta-lactamase	-1.2069144501299622e-08
Sphingomonas sp. Cra20	Cfr 23S ribosomal RNA methyltransferase	-6.375131538882362e-09				Sphingomonas sp. Cra20	Cfr 23S ribosomal RNA methyltransferase	-1.2389003833671233e-08
Sphingomonas sp. Cra20	CfxA beta-lactamase	-5.233099601228927e-09				Sphingomonas sp. Cra20	CfxA beta-lactamase	-1.6466173638600363e-08
Sphingomonas sp. Cra20	CphA beta-lactamase	-3.649127947055017e-09				Sphingomonas sp. Cra20	CphA beta-lactamase	4.118672647513369e-09
Sphingomonas sp. Cra20	DES beta-lactamase	-1.7623911810017342e-09				Sphingomonas sp. Cra20	DES beta-lactamase	-2.019002771661186e-09
Sphingomonas sp. Cra20	DHA beta-lactamase	-8.949722797278435e-09				Sphingomonas sp. Cra20	DHA beta-lactamase	-5.766009507775689e-09
Sphingomonas sp. Cra20	DIM beta-lactamase	-2.267268836558921e-09				Sphingomonas sp. Cra20	DIM beta-lactamase	1.4776886280200463e-08
Sphingomonas sp. Cra20	EBR beta-lactamase	6.361794421131863e-09				Sphingomonas sp. Cra20	EBR beta-lactamase	-1.2242225787016534e-09
Sphingomonas sp. Cra20	ESP beta-lactamase	-4.3204832143563367e-10				Sphingomonas sp. Cra20	ESP beta-lactamase	2.120287832596441e-08
Sphingomonas sp. Cra20	EXO beta-lactamase	-4.5256132407037435e-08				Sphingomonas sp. Cra20	EXO beta-lactamase	1.246085103101567e-09
Sphingomonas sp. Cra20	Edeine acetyltransferase	-7.509515172717338e-10				Sphingomonas sp. Cra20	Edeine acetyltransferase	2.9125079844109683e-09
Sphingomonas sp. Cra20	Erm 23S ribosomal RNA methyltransferase	2.159196691113059e-08				Sphingomonas sp. Cra20	Erm 23S ribosomal RNA methyltransferase	-5.389469803622414e-08
Sphingomonas sp. Cra20	FAR beta-lactamase	-6.417775172199376e-10				Sphingomonas sp. Cra20	FAR beta-lactamase	3.24483279652745e-08
Sphingomonas sp. Cra20	FEZ beta-lactamase	-2.077833501505705e-08				Sphingomonas sp. Cra20	FEZ beta-lactamase	1.93957909720296e-08
Sphingomonas sp. Cra20	FONA beta-lactamase	-4.3623460183308814e-09				Sphingomonas sp. Cra20	FONA beta-lactamase	-4.213289838344756e-08
Sphingomonas sp. Cra20	FOX beta-lactamase	-2.434457103741994e-09				Sphingomonas sp. Cra20	FOX beta-lactamase	-2.520585440702577e-08
Sphingomonas sp. Cra20	FPH beta-lactamase	3.0311886065358002e-09				Sphingomonas sp. Cra20	FPH beta-lactamase	5.397440756012714e-09
Sphingomonas sp. Cra20	FRI beta-lactamase	8.450990073597198e-09				Sphingomonas sp. Cra20	FRI beta-lactamase	-2.158852022162406e-11
Sphingomonas sp. Cra20	FTU beta-lactamase	-2.24441434134193e-12				Sphingomonas sp. Cra20	FTU beta-lactamase	2.2715848894577188e-09
Sphingomonas sp. Cra20	Fom phosphotransferase family	9.535587571672003e-09				Sphingomonas sp. Cra20	Fom phosphotransferase family	-3.4234016710459395e-09
Sphingomonas sp. Cra20	GES beta-lactamase	9.304360782323374e-10				Sphingomonas sp. Cra20	GES beta-lactamase	-5.509170894697783e-09
Sphingomonas sp. Cra20	GOB beta-lactamase	5.914776600259158e-09				Sphingomonas sp. Cra20	GOB beta-lactamase	6.083516019550524e-09
Sphingomonas sp. Cra20	GPC beta-lactamase	7.509286150911744e-09				Sphingomonas sp. Cra20	GPC beta-lactamase	-8.132567514779121e-10
Sphingomonas sp. Cra20	General Bacterial Porin with reduced permeability to beta-lactams	2.5556680870306366e-10				Sphingomonas sp. Cra20	General Bacterial Porin with reduced permeability to beta-lactams	1.435328858928944e-07
Sphingomonas sp. Cra20	HERA beta-lactamase	-4.385605336162707e-09				Sphingomonas sp. Cra20	HERA beta-lactamase	-2.9049351282583248e-08
Sphingomonas sp. Cra20	HMB beta-lactamase	-7.434453601590922e-09				Sphingomonas sp. Cra20	HMB beta-lactamase	4.3689422594334406e-09
Sphingomonas sp. Cra20	IDC beta-lactamase	5.597721162526683e-09				Sphingomonas sp. Cra20	IDC beta-lactamase	-9.46478618446099e-10
Sphingomonas sp. Cra20	IMI beta-lactamase	5.98705229878238e-09				Sphingomonas sp. Cra20	IMI beta-lactamase	-1.4967738055052188e-09
Sphingomonas sp. Cra20	IMP beta-lactamase	5.669673512557965e-09				Sphingomonas sp. Cra20	IMP beta-lactamase	-1.1635685936067397e-08
Sphingomonas sp. Cra20	IND beta-lactamase	2.361349468851503e-09				Sphingomonas sp. Cra20	IND beta-lactamase	-1.0856786765307048e-08
Sphingomonas sp. Cra20	Intrinsic peptide antibiotic resistant Lps	5.065529857321567e-09				Sphingomonas sp. Cra20	Intrinsic peptide antibiotic resistant Lps	2.523009749773015e-09
Sphingomonas sp. Cra20	JOHN beta-lactamase	1.220219571131615e-08				Sphingomonas sp. Cra20	JOHN beta-lactamase	-2.665973770908564e-09
Sphingomonas sp. Cra20	KHM beta-lactamase	-6.118499069947721e-09				Sphingomonas sp. Cra20	KHM beta-lactamase	-1.1241619138637265e-09
Sphingomonas sp. Cra20	KPC beta-lactamase	9.265537278995792e-10				Sphingomonas sp. Cra20	KPC beta-lactamase	5.2145008190401e-10
Sphingomonas sp. Cra20	L1 family beta-lactamase	7.096417273478258e-09				Sphingomonas sp. Cra20	L1 family beta-lactamase	-1.3388155067192917e-09
Sphingomonas sp. Cra20	LAP beta-lactamase	-2.12189529080955e-09				Sphingomonas sp. Cra20	LAP beta-lactamase	6.319629677308572e-09
Sphingomonas sp. Cra20	LCR beta-lactamase	-4.154595645209134e-09				Sphingomonas sp. Cra20	LCR beta-lactamase	-3.1284032058800637e-09
Sphingomonas sp. Cra20	LEN beta-lactamase	-7.158227212974411e-10				Sphingomonas sp. Cra20	LEN beta-lactamase	1.8702953317314507e-08
Sphingomonas sp. Cra20	LMB beta-lactamase	1.8224783534262702e-09				Sphingomonas sp. Cra20	LMB beta-lactamase	-2.1537701077621535e-08
Sphingomonas sp. Cra20	Llm 23S ribosomal RNA methyltransferase	-2.2950931457982667e-08				Sphingomonas sp. Cra20	Llm 23S ribosomal RNA methyltransferase	5.013760187392782e-09
Sphingomonas sp. Cra20	MCR phosphoethanolamine transferase	1.0901022490550825e-08				Sphingomonas sp. Cra20	MCR phosphoethanolamine transferase	-1.3482346093105166e-08
Sphingomonas sp. Cra20	MIR beta-lactamase	2.4129230652172113e-09				Sphingomonas sp. Cra20	MIR beta-lactamase	2.4764487022063687e-09
Sphingomonas sp. Cra20	MOX beta-lactamase	3.683776877468381e-10				Sphingomonas sp. Cra20	MOX beta-lactamase	3.017522416677024e-08
Sphingomonas sp. Cra20	MSI beta-lactamase	-5.072550830922139e-09				Sphingomonas sp. Cra20	MSI beta-lactamase	1.5737694711951706e-08
Sphingomonas sp. Cra20	MUS beta-lactamase	-6.102114982292461e-09				Sphingomonas sp. Cra20	MUS beta-lactamase	7.406276366375832e-09
Sphingomonas sp. Cra20	NDM beta-lactamase	-3.4593879224058406e-09				Sphingomonas sp. Cra20	NDM beta-lactamase	-7.556130442207893e-09
Sphingomonas sp. Cra20	NPS beta-lactamase	4.157558477507394e-09				Sphingomonas sp. Cra20	NPS beta-lactamase	2.035886117620695e-09
Sphingomonas sp. Cra20	NmcA beta-lactamase	-2.1764402842622292e-09				Sphingomonas sp. Cra20	NmcA beta-lactamase	6.555690522551913e-10
Sphingomonas sp. Cra20	OCH beta-lactamase	3.5547733762947246e-09				Sphingomonas sp. Cra20	OCH beta-lactamase	-8.193778629022375e-08
Sphingomonas sp. Cra20	OKP beta-lactamase	2.8815891058978804e-09				Sphingomonas sp. Cra20	OKP beta-lactamase	-1.1477051055550656e-10
Sphingomonas sp. Cra20	OXA beta-lactamase	3.015042176532877e-08				Sphingomonas sp. Cra20	OXA beta-lactamase	-5.0864500215258255e-08
Sphingomonas sp. Cra20	Outer Membrane Porin (Opr)	2.4726965016050565e-08				Sphingomonas sp. Cra20	Outer Membrane Porin (Opr)	-1.4632544874347186e-09
Sphingomonas sp. Cra20	PAC beta-lactamase	-6.521404322755627e-09				Sphingomonas sp. Cra20	PAC beta-lactamase	-1.222334397358836e-10
Sphingomonas sp. Cra20	PDC beta-lactamase	-1.681954005313085e-09				Sphingomonas sp. Cra20	PDC beta-lactamase	1.0536411548237904e-09
Sphingomonas sp. Cra20	PER beta-lactamase	2.405349506894548e-09				Sphingomonas sp. Cra20	PER beta-lactamase	4.01802802706702e-08
Sphingomonas sp. Cra20	PNGM beta-lactamase	-5.243273407532304e-09				Sphingomonas sp. Cra20	PNGM beta-lactamase	-5.807276611468516e-09
Sphingomonas sp. Cra20	R39 beta-lactamase	-6.720755746280032e-09				Sphingomonas sp. Cra20	R39 beta-lactamase	-2.0543692685800834e-08
Sphingomonas sp. Cra20	RCP beta-lactamase	-1.2970379324380838e-09				Sphingomonas sp. Cra20	RCP beta-lactamase	5.288801429581811e-10
Sphingomonas sp. Cra20	ROB beta-lactamase	6.80564685142441e-10				Sphingomonas sp. Cra20	ROB beta-lactamase	-3.591765509213354e-09
Sphingomonas sp. Cra20	RSA beta-lactamase	2.67254475760153e-09				Sphingomonas sp. Cra20	RSA beta-lactamase	2.4055364988305044e-09
Sphingomonas sp. Cra20	RbpA bacterial RNA polymerase-binding protein	-2.950763765046314e-10				Sphingomonas sp. Cra20	RbpA bacterial RNA polymerase-binding protein	-3.9655400113886445e-09
Sphingomonas sp. Cra20	Rm3 family beta-lactamase	-1.2661358014121227e-09				Sphingomonas sp. Cra20	Rm3 family beta-lactamase	-1.969413745536573e-09
Sphingomonas sp. Cra20	SCO beta-lactamase	6.9303116702036655e-09				Sphingomonas sp. Cra20	SCO beta-lactamase	-2.271704166381335e-09
Sphingomonas sp. Cra20	SFH beta-lactamase	4.018444725988989e-09				Sphingomonas sp. Cra20	SFH beta-lactamase	2.6605191975009567e-09
Sphingomonas sp. Cra20	SHV beta-lactamase	-1.94502773357376e-09				Sphingomonas sp. Cra20	SHV beta-lactamase	1.6561775052244694e-09
Sphingomonas sp. Cra20	SHW beta-lactamase	-9.068284025327938e-10				Sphingomonas sp. Cra20	SHW beta-lactamase	2.441176891114231e-07
Sphingomonas sp. Cra20	SIM beta-lactamase	-9.128168197814848e-09				Sphingomonas sp. Cra20	SIM beta-lactamase	2.30172051531076e-09
Sphingomonas sp. Cra20	SMB beta-lactamase	-1.2154913916990934e-08				Sphingomonas sp. Cra20	SMB beta-lactamase	9.998192867562668e-09
Sphingomonas sp. Cra20	SME beta-lactamase	-4.750552959663889e-09				Sphingomonas sp. Cra20	SME beta-lactamase	2.290076638284957e-10
Sphingomonas sp. Cra20	SPM beta-lactamase	1.5746577852426644e-09				Sphingomonas sp. Cra20	SPM beta-lactamase	7.134301942073308e-09
Sphingomonas sp. Cra20	SRT beta-lactamase	1.5562690348513438e-09				Sphingomonas sp. Cra20	SRT beta-lactamase	3.745895439227089e-09
Sphingomonas sp. Cra20	Sed beta-lactamase	-1.3413389923834856e-08				Sphingomonas sp. Cra20	Sed beta-lactamase	-1.3026925642212571e-08
Sphingomonas sp. Cra20	TEM beta-lactamase	2.7223118319754817e-10				Sphingomonas sp. Cra20	TEM beta-lactamase	8.483446035685336e-10
Sphingomonas sp. Cra20	THIN-B beta-lactamase	-6.3597036143520876e-09				Sphingomonas sp. Cra20	THIN-B beta-lactamase	-5.84754639045337e-10
Sphingomonas sp. Cra20	TLA beta-lactamase	-1.3443014480653764e-08				Sphingomonas sp. Cra20	TLA beta-lactamase	2.649955334428438e-10
Sphingomonas sp. Cra20	TMB beta-lactamase	-1.0282040731981555e-09				Sphingomonas sp. Cra20	TMB beta-lactamase	9.600810713985896e-11
Sphingomonas sp. Cra20	TRU beta-lactamase	-1.8502248713480437e-08				Sphingomonas sp. Cra20	TRU beta-lactamase	3.834348111839087e-09
Sphingomonas sp. Cra20	Target protecting FusB-type protein conferring resistance to Fusidic acid	-3.3045094811178456e-09				Sphingomonas sp. Cra20	Target protecting FusB-type protein conferring resistance to Fusidic acid	-6.90092984479532e-09
Sphingomonas sp. Cra20	VEB beta-lactamase	-2.639448056612519e-09				Sphingomonas sp. Cra20	VEB beta-lactamase	-2.2338343489178868e-10
Sphingomonas sp. Cra20	VIM beta-lactamase	-5.344162676138846e-09				Sphingomonas sp. Cra20	VIM beta-lactamase	-1.4800463437063987e-09
Sphingomonas sp. Cra20	VMB beta-lactamase	1.7563638542707026e-09				Sphingomonas sp. Cra20	VMB beta-lactamase	-3.1295911020680538e-09
Sphingomonas sp. Cra20	YRC Beta-lactamase	-6.46171579673244e-09				Sphingomonas sp. Cra20	YRC Beta-lactamase	6.144833640844006e-09
Sphingomonas sp. Cra20	amp acetyltransferase	-1.6548562771907718e-09				Sphingomonas sp. Cra20	amp acetyltransferase	1.9624542120118744e-09
Sphingomonas sp. Cra20	ampC-type beta-lactamase	3.856302760914591e-09				Sphingomonas sp. Cra20	ampC-type beta-lactamase	-2.3466406117477286e-08
Sphingomonas sp. Cra20	antibiotic-resistant isoleucyl-tRNA synthetase (ileS)	-9.685965377212063e-09				Sphingomonas sp. Cra20	antibiotic-resistant isoleucyl-tRNA synthetase (ileS)	-1.0290255334595062e-09
Sphingomonas sp. Cra20	antibiotic-resistant murA transferase	-1.0413064939789958e-08				Sphingomonas sp. Cra20	antibiotic-resistant murA transferase	-2.7135497367321366e-09
Sphingomonas sp. Cra20	blaF family beta-lactamase	-2.205405752875957e-09				Sphingomonas sp. Cra20	blaF family beta-lactamase	-1.3678001048528531e-08
Sphingomonas sp. Cra20	blaS	-6.210752106334888e-08				Sphingomonas sp. Cra20	blaS	-6.748034802502527e-09
Sphingomonas sp. Cra20	blaZ beta-lactamase	4.908211385795855e-09				Sphingomonas sp. Cra20	blaZ beta-lactamase	-2.046357605695351e-09
Sphingomonas sp. Cra20	cepA beta-lactamase	-1.5259217455623824e-09				Sphingomonas sp. Cra20	cepA beta-lactamase	5.954687957495069e-10
Sphingomonas sp. Cra20	chloramphenicol acetyltransferase (CAT)	-2.4433903554453786e-08				Sphingomonas sp. Cra20	chloramphenicol acetyltransferase (CAT)	6.719901230932257e-09
Sphingomonas sp. Cra20	chloramphenicol phosphotransferase	5.365691954258624e-09				Sphingomonas sp. Cra20	chloramphenicol phosphotransferase	-1.1623565205772851e-08
Sphingomonas sp. Cra20	ciprofloxacin phosphotransferase	1.0420357711000819e-08				Sphingomonas sp. Cra20	ciprofloxacin phosphotransferase	3.128475663635819e-09
Sphingomonas sp. Cra20	class A Bacillus anthracis Bla beta-lactamase	3.5135304689652915e-10				Sphingomonas sp. Cra20	class A Bacillus anthracis Bla beta-lactamase	-2.2953623552363993e-08
Sphingomonas sp. Cra20	class A LRA beta-lactamase	-1.3240935448126024e-07				Sphingomonas sp. Cra20	class A LRA beta-lactamase	2.138711604612289e-09
Sphingomonas sp. Cra20	class C LRA beta-lactamase	3.674110417626786e-09				Sphingomonas sp. Cra20	class C LRA beta-lactamase	-3.5694803158518697e-09
Sphingomonas sp. Cra20	class D LRA beta-lactamase	-1.9266541105469112e-09				Sphingomonas sp. Cra20	class D LRA beta-lactamase	4.316383543029349e-09
Sphingomonas sp. Cra20	cpa acetyltransferase	-2.4384982042010436e-09				Sphingomonas sp. Cra20	cpa acetyltransferase	-2.2616680262799502e-09
Sphingomonas sp. Cra20	defensin resistant mprF	8.714258638101086e-09				Sphingomonas sp. Cra20	defensin resistant mprF	2.954726952574307e-09
Sphingomonas sp. Cra20	elfamycin resistant EF-Tu	1.0197255775065094e-09				Sphingomonas sp. Cra20	elfamycin resistant EF-Tu	-1.3066856309371418e-08
Sphingomonas sp. Cra20	fluoroquinolone resistant parC	-9.22175109725935e-09				Sphingomonas sp. Cra20	fluoroquinolone resistant parC	-1.4533216960690451e-08
Sphingomonas sp. Cra20	fosC phosphotransferase family	-3.470459665386035e-09				Sphingomonas sp. Cra20	fosC phosphotransferase family	-3.911178476347395e-10
Sphingomonas sp. Cra20	fosfomycin thiol transferase	-1.4419594786442774e-07				Sphingomonas sp. Cra20	fosfomycin thiol transferase	-1.1517497595971354e-08
Sphingomonas sp. Cra20	fusidic acid inactivation enzyme	-5.694412095001803e-10				Sphingomonas sp. Cra20	fusidic acid inactivation enzyme	1.3851175145560341e-08
Sphingomonas sp. Cra20	gimA family macrolide glycosyltransferase	-1.0058518752864907e-09				Sphingomonas sp. Cra20	gimA family macrolide glycosyltransferase	-3.2779120443219706e-09
Sphingomonas sp. Cra20	glycopeptide resistance gene cluster	4.4113719257650634e-08				Sphingomonas sp. Cra20	glycopeptide resistance gene cluster	2.028331047802565e-08
Sphingomonas sp. Cra20	intrinsic colistin resistant phosphoethanolamine transferase	-9.694024046215492e-09				Sphingomonas sp. Cra20	intrinsic colistin resistant phosphoethanolamine transferase	-1.5896818290693353e-07
Sphingomonas sp. Cra20	kdpDE	6.08517859737201e-08				Sphingomonas sp. Cra20	kdpDE	-3.899026073613901e-09
Sphingomonas sp. Cra20	lincosamide nucleotidyltransferase (LNU)	5.827571767615224e-09				Sphingomonas sp. Cra20	lincosamide nucleotidyltransferase (LNU)	-2.3608645044258272e-09
Sphingomonas sp. Cra20	lipid A acyltransferase	-5.222496284447501e-09				Sphingomonas sp. Cra20	lipid A acyltransferase	-3.969653768513821e-08
Sphingomonas sp. Cra20	lipid A phosphatase	-4.924446965842492e-09				Sphingomonas sp. Cra20	lipid A phosphatase	5.952104274039676e-09
Sphingomonas sp. Cra20	macrolide esterase	-1.1418178645738145e-08				Sphingomonas sp. Cra20	macrolide esterase	1.662642675168154e-09
Sphingomonas sp. Cra20	macrolide phosphotransferase (MPH)	5.932300908426581e-09				Sphingomonas sp. Cra20	macrolide phosphotransferase (MPH)	7.510635560768538e-08
Sphingomonas sp. Cra20	major facilitator superfamily (MFS) antibiotic efflux pump	5.79701194962144e-08				Sphingomonas sp. Cra20	major facilitator superfamily (MFS) antibiotic efflux pump	-1.8483106948851944e-08
Sphingomonas sp. Cra20	methicillin resistant PBP2	1.03878707938279e-08				Sphingomonas sp. Cra20	methicillin resistant PBP2	-3.984571220838999e-07
Sphingomonas sp. Cra20	mgt macrolide glycotransferase	-1.2833104880271769e-08				Sphingomonas sp. Cra20	mgt macrolide glycotransferase	-1.0560205681029623e-08
Sphingomonas sp. Cra20	multidrug and toxic compound extrusion (MATE) transporter	-1.174341546424151e-08				Sphingomonas sp. Cra20	multidrug and toxic compound extrusion (MATE) transporter	-2.3526637390811664e-08
Sphingomonas sp. Cra20	non-erm 23S ribosomal RNA methyltransferase (A1067)	3.589632518446213e-10				Sphingomonas sp. Cra20	non-erm 23S ribosomal RNA methyltransferase (A1067)	-3.8685773814547785e-09
Sphingomonas sp. Cra20	non-erm 23S ribosomal RNA methyltransferase (G748)	4.948009892346174e-10				Sphingomonas sp. Cra20	non-erm 23S ribosomal RNA methyltransferase (G748)	-2.153068373274961e-09
Sphingomonas sp. Cra20	ole glycosyltransferase	-4.079920320283237e-08				Sphingomonas sp. Cra20	ole glycosyltransferase	4.657117835373117e-09
Sphingomonas sp. Cra20	pmr phosphoethanolamine transferase	-1.0512833006085398e-08				Sphingomonas sp. Cra20	pmr phosphoethanolamine transferase	-1.4354332723459154e-09
Sphingomonas sp. Cra20	quinolone resistance protein (qnr)	-5.950078573179484e-09				Sphingomonas sp. Cra20	quinolone resistance protein (qnr)	-5.616472273996336e-08
Sphingomonas sp. Cra20	resistance-nodulation-cell division (RND) antibiotic efflux pump	9.702892910769618e-08				Sphingomonas sp. Cra20	resistance-nodulation-cell division (RND) antibiotic efflux pump	-9.533138734095476e-09
Sphingomonas sp. Cra20	rifampin ADP-ribosyltransferase (Arr)	-2.654778234646741e-08				Sphingomonas sp. Cra20	rifampin ADP-ribosyltransferase (Arr)	-4.993503333436803e-07
Sphingomonas sp. Cra20	rifampin glycosyltransferase	-1.0359411980104868e-07				Sphingomonas sp. Cra20	rifampin glycosyltransferase	-7.89790008256856e-08
Sphingomonas sp. Cra20	rifampin monooxygenase	-4.331202437546581e-09				Sphingomonas sp. Cra20	rifampin monooxygenase	-2.7002039347673725e-09
Sphingomonas sp. Cra20	rifampin phosphotransferase	-2.7330020327302495e-09				Sphingomonas sp. Cra20	rifampin phosphotransferase	2.5599515930727907e-07
Sphingomonas sp. Cra20	rifamycin-resistant beta-subunit of RNA polymerase (rpoB)	-8.527117551988217e-09				Sphingomonas sp. Cra20	rifamycin-resistant beta-subunit of RNA polymerase (rpoB)	-3.078668610785555e-09
Sphingomonas sp. Cra20	small multidrug resistance (SMR) antibiotic efflux pump	-9.470611865226208e-09				Sphingomonas sp. Cra20	small multidrug resistance (SMR) antibiotic efflux pump	-1.6915082295206787e-08
Sphingomonas sp. Cra20	streptogramin vat acetyltransferase	-5.956678943516155e-09				Sphingomonas sp. Cra20	streptogramin vat acetyltransferase	-6.0787801351616905e-09
Sphingomonas sp. Cra20	streptogramin vgb lyase	-5.0174748411067616e-09				Sphingomonas sp. Cra20	streptogramin vgb lyase	2.9322820621125455e-08
Sphingomonas sp. Cra20	streptothricin acetyltransferase (SAT)	5.942402193250875e-09				Sphingomonas sp. Cra20	streptothricin acetyltransferase (SAT)	-1.2573747710085732e-08
Sphingomonas sp. Cra20	subclass B1 PEDO beta-lactamase	-1.6784420301830974e-08				Sphingomonas sp. Cra20	subclass B1 PEDO beta-lactamase	-2.8492377815430987e-08
Sphingomonas sp. Cra20	subclass B1 Vibrio cholerae varG beta-lactamase	-1.458527158792413e-08				Sphingomonas sp. Cra20	subclass B1 Vibrio cholerae varG beta-lactamase	-7.241708078283458e-08
Sphingomonas sp. Cra20	subclass B3 LRA beta-lactamase	-3.368972776070777e-09				Sphingomonas sp. Cra20	subclass B3 LRA beta-lactamase	4.374015012133057e-08
Sphingomonas sp. Cra20	subclass B3 PEDO beta-lactamase	5.810505767856482e-10				Sphingomonas sp. Cra20	subclass B3 PEDO beta-lactamase	4.2840408647745934e-07
Sphingomonas sp. Cra20	sulfonamide resistant sul	-1.758386419897713e-08				Sphingomonas sp. Cra20	sulfonamide resistant sul	1.6735279054831636e-08
Sphingomonas sp. Cra20	tetracycline inactivation enzyme	4.898529630404254e-09				Sphingomonas sp. Cra20	tetracycline inactivation enzyme	-1.8956257176926307e-08
Sphingomonas sp. Cra20	tetracycline-resistant ribosomal protection protein	1.4468856604062818e-08				Sphingomonas sp. Cra20	tetracycline-resistant ribosomal protection protein	-2.810629644966482e-08
Sphingomonas sp. Cra20	trimethoprim resistant dihydrofolate reductase dfr	3.957951583028008e-08				Sphingomonas sp. Cra20	trimethoprim resistant dihydrofolate reductase dfr	-3.905600506132161e-08
Sphingomonas sp. Cra20	tunicamycin resistance protein	-2.522284516786642e-08				Sphingomonas sp. Cra20	tunicamycin resistance protein	-5.168127202381137e-08
Sphingomonas sp. Cra20	undecaprenyl pyrophosphate related proteins	2.7661599083503043e-08				Sphingomonas sp. Cra20	undecaprenyl pyrophosphate related proteins	-2.7572600047018514e-08
Sphingomonas sp. Cra20	van ligase	1.2682158449601915e-08				Sphingomonas sp. Cra20	van ligase	2.604836472553961e-08
Sphingomonas sp. Cra20	vanH	-4.095209968802024e-09				Sphingomonas sp. Cra20	vanH	2.4652732331907028e-08
Sphingomonas sp. Cra20	vanJ membrane protein	1.627129481756807e-08				Sphingomonas sp. Cra20	vanJ membrane protein	5.423570093302045e-07
Sphingomonas sp. Cra20	vanK	7.779921895187017e-09				Sphingomonas sp. Cra20	vanK	-1.7624081360143097e-09
Sphingomonas sp. Cra20	vanR	1.2342409865110952e-08				Sphingomonas sp. Cra20	vanR	-7.702971336187844e-09
Sphingomonas sp. Cra20	vanS	-4.884655942810387e-09				Sphingomonas sp. Cra20	vanS	-1.4782702536664152e-08
Sphingomonas sp. Cra20	vanT	1.6207100263290252e-08				Sphingomonas sp. Cra20	vanT	-1.4563065110311095e-08
Sphingomonas sp. Cra20	vanU	4.67705151921104e-10				Sphingomonas sp. Cra20	vanU	-5.50976520056698e-09
Sphingomonas sp. Cra20	vanW	9.856101124801101e-09				Sphingomonas sp. Cra20	vanW	-3.842604631396711e-08
Sphingomonas sp. Cra20	vanX	3.5679117129139603e-09				Sphingomonas sp. Cra20	vanX	2.6509185094909614e-08
Sphingomonas sp. Cra20	vanXY	4.888696705342261e-09				Sphingomonas sp. Cra20	vanXY	-1.9083806123047713e-09
Sphingomonas sp. Cra20	vanY	1.583124040017987e-08				Sphingomonas sp. Cra20	vanY	-4.5310922910947305e-09
Sphingomonas sp. Cra20	vanZ	1.009969349306828e-08				Sphingomonas sp. Cra20	vanZ	-7.724800885715399e-09
Sphingomonas sp. Cra20	viomycin phosphotransferase	9.070746205975979e-09				Sphingomonas sp. Cra20	viomycin phosphotransferase	-9.231271203213974e-09
Sphingomonas sp. LK11	16S rRNA methyltransferase (A1408)	-4.2495237747569e-09				Sphingomonas sp. LK11	16S rRNA methyltransferase (A1408)	-8.185404454410099e-11
Sphingomonas sp. LK11	16S rRNA methyltransferase (G1405)	5.6900898458091784e-09				Sphingomonas sp. LK11	16S rRNA methyltransferase (G1405)	-4.028459598799246e-09
Sphingomonas sp. LK11	16s rRNA with mutation conferring resistance to aminoglycoside antibiotics	-4.923979673983269e-09				Sphingomonas sp. LK11	16s rRNA with mutation conferring resistance to aminoglycoside antibiotics	3.2089828635267058e-09
Sphingomonas sp. LK11	23S rRNA with mutation conferring resistance to macrolide antibiotics	1.2173610946148415e-08				Sphingomonas sp. LK11	23S rRNA with mutation conferring resistance to macrolide antibiotics	-5.624023933895663e-09
Sphingomonas sp. LK11	23S rRNA with mutation conferring resistance to phenicol antibiotics	1.5046301801804827e-08				Sphingomonas sp. LK11	23S rRNA with mutation conferring resistance to phenicol antibiotics	-3.042299861219098e-09
Sphingomonas sp. LK11	AAC(2')	-2.2521865152302155e-10				Sphingomonas sp. LK11	AAC(2')	5.177647371988812e-09
Sphingomonas sp. LK11	AAC(3)	-1.3698138999649324e-08				Sphingomonas sp. LK11	AAC(3)	1.3856603231856445e-08
Sphingomonas sp. LK11	AAC(6')	-2.505586835528618e-09				Sphingomonas sp. LK11	AAC(6')	1.252773697529649e-10
Sphingomonas sp. LK11	ABC-F ATP-binding cassette ribosomal protection protein	5.345182919752949e-08				Sphingomonas sp. LK11	ABC-F ATP-binding cassette ribosomal protection protein	-4.8542221286182246e-09
Sphingomonas sp. LK11	ACC beta-lactamase	-2.6796246753927343e-08				Sphingomonas sp. LK11	ACC beta-lactamase	2.6935411762154467e-08
Sphingomonas sp. LK11	ACI beta-lactamase	1.4260509435594394e-08				Sphingomonas sp. LK11	ACI beta-lactamase	3.387301250142566e-09
Sphingomonas sp. LK11	ACT beta-lactamase	-1.2087708051142423e-08				Sphingomonas sp. LK11	ACT beta-lactamase	8.627420017927206e-09
Sphingomonas sp. LK11	ADC beta-lactamase without carbapenemase activity	-2.923188953666166e-09				Sphingomonas sp. LK11	ADC beta-lactamase without carbapenemase activity	9.348889840811367e-09
Sphingomonas sp. LK11	AER beta-lactamase	-1.8214076800985075e-09				Sphingomonas sp. LK11	AER beta-lactamase	-4.791836565829877e-09
Sphingomonas sp. LK11	AIM beta-lactamase	-1.0076127502995327e-09				Sphingomonas sp. LK11	AIM beta-lactamase	-4.1417789159536223e-10
Sphingomonas sp. LK11	ANT(2'')	-4.642153483001776e-09				Sphingomonas sp. LK11	ANT(2'')	-2.3098133976714197e-09
Sphingomonas sp. LK11	ANT(3'')	1.0722202437468579e-08				Sphingomonas sp. LK11	ANT(3'')	-5.94494649520442e-09
Sphingomonas sp. LK11	ANT(4')	-1.410247407311479e-08				Sphingomonas sp. LK11	ANT(4')	-5.433392962391397e-09
Sphingomonas sp. LK11	ANT(6)	4.23732226645964e-08				Sphingomonas sp. LK11	ANT(6)	-2.523578290322616e-08
Sphingomonas sp. LK11	ANT(9)	-3.1160531451496476e-08				Sphingomonas sp. LK11	ANT(9)	1.6363867809644914e-08
Sphingomonas sp. LK11	APH(2'')	-1.002502012523497e-08				Sphingomonas sp. LK11	APH(2'')	-6.4665770592947375e-09
Sphingomonas sp. LK11	APH(3'')	-1.770535015730413e-08				Sphingomonas sp. LK11	APH(3'')	1.45089418705721e-08
Sphingomonas sp. LK11	APH(3')	3.19008580627948e-08				Sphingomonas sp. LK11	APH(3')	-1.2090598747858146e-08
Sphingomonas sp. LK11	APH(4)	-1.9922308469171973e-08				Sphingomonas sp. LK11	APH(4)	2.9453605218328198e-08
Sphingomonas sp. LK11	APH(6)	-3.6554410659021956e-09				Sphingomonas sp. LK11	APH(6)	-1.1664408189157238e-08
Sphingomonas sp. LK11	APH(7'')	-1.6354070563522236e-08				Sphingomonas sp. LK11	APH(7'')	-2.388703989415298e-09
Sphingomonas sp. LK11	APH(9)	1.111312611934155e-09				Sphingomonas sp. LK11	APH(9)	-1.220814054629907e-09
Sphingomonas sp. LK11	ARL Beta-lactamase	-6.405065708370039e-09				Sphingomonas sp. LK11	ARL Beta-lactamase	-2.9009969553316324e-09
Sphingomonas sp. LK11	ATP-binding cassette (ABC) antibiotic efflux pump	3.54594110911532e-08				Sphingomonas sp. LK11	ATP-binding cassette (ABC) antibiotic efflux pump	3.311373136552332e-09
Sphingomonas sp. LK11	BAT Beta-lactamase	-3.592298633572228e-08				Sphingomonas sp. LK11	BAT Beta-lactamase	-2.6634422440333523e-08
Sphingomonas sp. LK11	BCL Beta-lactamase	4.469915800939666e-09				Sphingomonas sp. LK11	BCL Beta-lactamase	2.2432299193225336e-08
Sphingomonas sp. LK11	BIC Beta-lactamase	1.0947239849465535e-08				Sphingomonas sp. LK11	BIC Beta-lactamase	1.684922437268958e-08
Sphingomonas sp. LK11	BJP beta-lactamase	-5.892842131905395e-09				Sphingomonas sp. LK11	BJP beta-lactamase	-1.2369548835374855e-08
Sphingomonas sp. LK11	BKC Beta-lactamase	4.21579006579645e-10				Sphingomonas sp. LK11	BKC Beta-lactamase	3.9625646263416554e-10
Sphingomonas sp. LK11	BRO Beta-lactamase	8.808197652997035e-10				Sphingomonas sp. LK11	BRO Beta-lactamase	-1.387938900179854e-09
Sphingomonas sp. LK11	BUT beta-lactamase	-1.4525504888339362e-10				Sphingomonas sp. LK11	BUT beta-lactamase	2.552869271297866e-10
Sphingomonas sp. LK11	Bah amidohydrolase	7.818489569703402e-10				Sphingomonas sp. LK11	Bah amidohydrolase	-1.3713348033453646e-09
Sphingomonas sp. LK11	Bc beta-lactamase	-4.0515827675367524e-09				Sphingomonas sp. LK11	Bc beta-lactamase	1.0368020101525146e-08
Sphingomonas sp. LK11	BlaA beta-lactamase	-2.9567180228029424e-09				Sphingomonas sp. LK11	BlaA beta-lactamase	8.572504029733799e-09
Sphingomonas sp. LK11	BlaB beta-lactamase	-1.3029364436650585e-09				Sphingomonas sp. LK11	BlaB beta-lactamase	3.796164332620936e-09
Sphingomonas sp. LK11	Bleomycin resistant protein	-2.0884423231638176e-09				Sphingomonas sp. LK11	Bleomycin resistant protein	1.7418366880999407e-09
Sphingomonas sp. LK11	CAM beta-lactamase	-1.0157618683092602e-08				Sphingomonas sp. LK11	CAM beta-lactamase	-2.318770394527722e-09
Sphingomonas sp. LK11	CARB beta-lactamase	2.2365812207588086e-09				Sphingomonas sp. LK11	CARB beta-lactamase	3.812207282216888e-09
Sphingomonas sp. LK11	CAU beta-lactamase	9.989836278516925e-10				Sphingomonas sp. LK11	CAU beta-lactamase	-6.028775388674524e-09
Sphingomonas sp. LK11	CBP beta-lactamase	1.2530304196628054e-08				Sphingomonas sp. LK11	CBP beta-lactamase	-1.3240854141314284e-09
Sphingomonas sp. LK11	CGA beta-lactamase	-2.202488686222253e-09				Sphingomonas sp. LK11	CGA beta-lactamase	-4.152483771303935e-09
Sphingomonas sp. LK11	CIA beta-lactamase	-1.0251174997983291e-09				Sphingomonas sp. LK11	CIA beta-lactamase	-5.502944787275508e-09
Sphingomonas sp. LK11	CKO beta-lactamase	1.7325776296502803e-10				Sphingomonas sp. LK11	CKO beta-lactamase	-1.210765540451294e-09
Sphingomonas sp. LK11	CME beta-lactamase	-4.975342305896106e-09				Sphingomonas sp. LK11	CME beta-lactamase	1.7230040393474241e-09
Sphingomonas sp. LK11	CMY beta-lactamase	2.8397931079081218e-08				Sphingomonas sp. LK11	CMY beta-lactamase	-1.8972998016795612e-10
Sphingomonas sp. LK11	CTX-M beta-lactamase	8.418873327667345e-09				Sphingomonas sp. LK11	CTX-M beta-lactamase	-2.7539691147636712e-09
Sphingomonas sp. LK11	CblA beta-lactamase	8.779551797126886e-10				Sphingomonas sp. LK11	CblA beta-lactamase	-2.578338099711131e-09
Sphingomonas sp. LK11	CcrA beta-lactamase	-1.527631260291433e-08				Sphingomonas sp. LK11	CcrA beta-lactamase	-2.5060156521470026e-09
Sphingomonas sp. LK11	CepS beta-lactamase	-2.423496629214922e-08				Sphingomonas sp. LK11	CepS beta-lactamase	2.6146412016731266e-09
Sphingomonas sp. LK11	Cfr 23S ribosomal RNA methyltransferase	2.5221149464829224e-09				Sphingomonas sp. LK11	Cfr 23S ribosomal RNA methyltransferase	1.6975261575355788e-09
Sphingomonas sp. LK11	CfxA beta-lactamase	-4.254187614718796e-09				Sphingomonas sp. LK11	CfxA beta-lactamase	1.0490836600187317e-08
Sphingomonas sp. LK11	CphA beta-lactamase	-1.5740841435435016e-09				Sphingomonas sp. LK11	CphA beta-lactamase	-4.421271014236689e-09
Sphingomonas sp. LK11	DES beta-lactamase	-9.038569464871572e-09				Sphingomonas sp. LK11	DES beta-lactamase	5.01375771069544e-09
Sphingomonas sp. LK11	DHA beta-lactamase	1.935517377701347e-09				Sphingomonas sp. LK11	DHA beta-lactamase	-3.900874918356742e-10
Sphingomonas sp. LK11	DIM beta-lactamase	1.4627576649038124e-09				Sphingomonas sp. LK11	DIM beta-lactamase	-9.673136473655621e-09
Sphingomonas sp. LK11	EBR beta-lactamase	-4.376087620374474e-09				Sphingomonas sp. LK11	EBR beta-lactamase	4.028962970884742e-09
Sphingomonas sp. LK11	ESP beta-lactamase	-3.4648594935384007e-09				Sphingomonas sp. LK11	ESP beta-lactamase	-3.702944392508211e-09
Sphingomonas sp. LK11	EXO beta-lactamase	-5.0342156411877366e-08				Sphingomonas sp. LK11	EXO beta-lactamase	-1.5736040343936629e-09
Sphingomonas sp. LK11	Edeine acetyltransferase	1.335507713929349e-09				Sphingomonas sp. LK11	Edeine acetyltransferase	-1.8462925992852164e-10
Sphingomonas sp. LK11	Erm 23S ribosomal RNA methyltransferase	7.29700704241248e-08				Sphingomonas sp. LK11	Erm 23S ribosomal RNA methyltransferase	1.2517101197694302e-08
Sphingomonas sp. LK11	FAR beta-lactamase	-2.800708529050007e-09				Sphingomonas sp. LK11	FAR beta-lactamase	3.8794331176112177e-10
Sphingomonas sp. LK11	FEZ beta-lactamase	1.3164440030420077e-08				Sphingomonas sp. LK11	FEZ beta-lactamase	6.4100357476625495e-09
Sphingomonas sp. LK11	FONA beta-lactamase	-6.0058256068921234e-09				Sphingomonas sp. LK11	FONA beta-lactamase	-3.759341860430679e-08
Sphingomonas sp. LK11	FOX beta-lactamase	1.7562878895598886e-08				Sphingomonas sp. LK11	FOX beta-lactamase	9.02489826695289e-09
Sphingomonas sp. LK11	FPH beta-lactamase	4.853091208205483e-09				Sphingomonas sp. LK11	FPH beta-lactamase	-4.7387456666447875e-09
Sphingomonas sp. LK11	FRI beta-lactamase	7.764768174795674e-09				Sphingomonas sp. LK11	FRI beta-lactamase	-4.648360008175245e-09
Sphingomonas sp. LK11	FTU beta-lactamase	1.2610409304012136e-09				Sphingomonas sp. LK11	FTU beta-lactamase	5.041558927655011e-09
Sphingomonas sp. LK11	Fom phosphotransferase family	8.814222312580365e-09				Sphingomonas sp. LK11	Fom phosphotransferase family	1.5452338470797849e-09
Sphingomonas sp. LK11	GES beta-lactamase	9.872532813053574e-09				Sphingomonas sp. LK11	GES beta-lactamase	-3.165302960413378e-09
Sphingomonas sp. LK11	GOB beta-lactamase	6.863613289944843e-10				Sphingomonas sp. LK11	GOB beta-lactamase	-4.120337251993591e-10
Sphingomonas sp. LK11	GPC beta-lactamase	-8.851152570119127e-10				Sphingomonas sp. LK11	GPC beta-lactamase	-7.338926502537878e-10
Sphingomonas sp. LK11	General Bacterial Porin with reduced permeability to beta-lactams	1.8487953396873015e-09				Sphingomonas sp. LK11	General Bacterial Porin with reduced permeability to beta-lactams	-1.4830619372063977e-08
Sphingomonas sp. LK11	HERA beta-lactamase	3.537581906192817e-08				Sphingomonas sp. LK11	HERA beta-lactamase	1.660697055435514e-08
Sphingomonas sp. LK11	HMB beta-lactamase	-1.1497381011580219e-09				Sphingomonas sp. LK11	HMB beta-lactamase	-1.7726230964189628e-09
Sphingomonas sp. LK11	IDC beta-lactamase	-9.200672464377006e-09				Sphingomonas sp. LK11	IDC beta-lactamase	-3.3781527872908046e-09
Sphingomonas sp. LK11	IMI beta-lactamase	-1.8246302617083567e-09				Sphingomonas sp. LK11	IMI beta-lactamase	-2.3037879762993706e-09
Sphingomonas sp. LK11	IMP beta-lactamase	1.1556518659585194e-08				Sphingomonas sp. LK11	IMP beta-lactamase	-9.198609858272368e-09
Sphingomonas sp. LK11	IND beta-lactamase	-7.673415567799391e-10				Sphingomonas sp. LK11	IND beta-lactamase	1.8911456250508253e-08
Sphingomonas sp. LK11	Intrinsic peptide antibiotic resistant Lps	4.010300536336015e-09				Sphingomonas sp. LK11	Intrinsic peptide antibiotic resistant Lps	-6.6251073115929595e-09
Sphingomonas sp. LK11	JOHN beta-lactamase	-1.6249697583325573e-09				Sphingomonas sp. LK11	JOHN beta-lactamase	-2.0080544931583235e-09
Sphingomonas sp. LK11	KHM beta-lactamase	-1.7117691938622298e-08				Sphingomonas sp. LK11	KHM beta-lactamase	-7.2608596130242784e-09
Sphingomonas sp. LK11	KPC beta-lactamase	1.3877383591376682e-08				Sphingomonas sp. LK11	KPC beta-lactamase	3.977810099472177e-09
Sphingomonas sp. LK11	L1 family beta-lactamase	-3.8026041991685484e-09				Sphingomonas sp. LK11	L1 family beta-lactamase	-1.285278064863424e-09
Sphingomonas sp. LK11	LAP beta-lactamase	3.638554694195297e-11				Sphingomonas sp. LK11	LAP beta-lactamase	-7.03431710173679e-10
Sphingomonas sp. LK11	LCR beta-lactamase	-2.0492079435408245e-09				Sphingomonas sp. LK11	LCR beta-lactamase	-2.3100887598773476e-10
Sphingomonas sp. LK11	LEN beta-lactamase	-2.5928582814598417e-09				Sphingomonas sp. LK11	LEN beta-lactamase	5.17999933858195e-09
Sphingomonas sp. LK11	LMB beta-lactamase	2.066411629518982e-09				Sphingomonas sp. LK11	LMB beta-lactamase	2.792611005303487e-09
Sphingomonas sp. LK11	Llm 23S ribosomal RNA methyltransferase	-2.8288410480410876e-08				Sphingomonas sp. LK11	Llm 23S ribosomal RNA methyltransferase	-2.101595406835119e-09
Sphingomonas sp. LK11	MCR phosphoethanolamine transferase	4.243198567267993e-09				Sphingomonas sp. LK11	MCR phosphoethanolamine transferase	1.2726550918616488e-09
Sphingomonas sp. LK11	MIR beta-lactamase	-1.8551271893216065e-09				Sphingomonas sp. LK11	MIR beta-lactamase	-5.049629400492957e-09
Sphingomonas sp. LK11	MOX beta-lactamase	-7.272157844692725e-09				Sphingomonas sp. LK11	MOX beta-lactamase	-3.2216935488867896e-09
Sphingomonas sp. LK11	MSI beta-lactamase	-5.077026231884614e-09				Sphingomonas sp. LK11	MSI beta-lactamase	-1.1781753827015765e-09
Sphingomonas sp. LK11	MUS beta-lactamase	-1.353541831032715e-10				Sphingomonas sp. LK11	MUS beta-lactamase	-3.615875843128229e-09
Sphingomonas sp. LK11	NDM beta-lactamase	-1.953161884117215e-09				Sphingomonas sp. LK11	NDM beta-lactamase	-8.073824438456447e-10
Sphingomonas sp. LK11	NPS beta-lactamase	-1.783474521809835e-09				Sphingomonas sp. LK11	NPS beta-lactamase	4.038908926833078e-09
Sphingomonas sp. LK11	NmcA beta-lactamase	2.4824318388861327e-09				Sphingomonas sp. LK11	NmcA beta-lactamase	-2.4511450621970613e-09
Sphingomonas sp. LK11	OCH beta-lactamase	1.6307563225358006e-10				Sphingomonas sp. LK11	OCH beta-lactamase	3.3160046840038085e-08
Sphingomonas sp. LK11	OKP beta-lactamase	-3.3509886821385114e-09				Sphingomonas sp. LK11	OKP beta-lactamase	4.029210338533195e-09
Sphingomonas sp. LK11	OXA beta-lactamase	8.692487040990972e-08				Sphingomonas sp. LK11	OXA beta-lactamase	-1.3581191663248302e-08
Sphingomonas sp. LK11	Outer Membrane Porin (Opr)	-1.5582630881496457e-08				Sphingomonas sp. LK11	Outer Membrane Porin (Opr)	1.149677930648949e-09
Sphingomonas sp. LK11	PAC beta-lactamase	-7.841119412165937e-10				Sphingomonas sp. LK11	PAC beta-lactamase	-7.2664944194710995e-09
Sphingomonas sp. LK11	PDC beta-lactamase	4.2065172561030587e-10				Sphingomonas sp. LK11	PDC beta-lactamase	-2.050641501538806e-09
Sphingomonas sp. LK11	PER beta-lactamase	-9.685497509191024e-10				Sphingomonas sp. LK11	PER beta-lactamase	-1.7663634410027012e-08
Sphingomonas sp. LK11	PNGM beta-lactamase	-1.093263857985444e-08				Sphingomonas sp. LK11	PNGM beta-lactamase	-6.273160103773624e-09
Sphingomonas sp. LK11	R39 beta-lactamase	-3.5530789332796817e-09				Sphingomonas sp. LK11	R39 beta-lactamase	2.5459328020582833e-08
Sphingomonas sp. LK11	RCP beta-lactamase	-1.0976864345754457e-09				Sphingomonas sp. LK11	RCP beta-lactamase	6.412102710740015e-09
Sphingomonas sp. LK11	ROB beta-lactamase	-2.692811903991347e-09				Sphingomonas sp. LK11	ROB beta-lactamase	-2.929067427151759e-09
Sphingomonas sp. LK11	RSA beta-lactamase	3.924197907708799e-09				Sphingomonas sp. LK11	RSA beta-lactamase	-3.028726495882981e-09
Sphingomonas sp. LK11	RbpA bacterial RNA polymerase-binding protein	-5.006318399412653e-10				Sphingomonas sp. LK11	RbpA bacterial RNA polymerase-binding protein	-2.0376405654992175e-09
Sphingomonas sp. LK11	Rm3 family beta-lactamase	-1.627572929866656e-09				Sphingomonas sp. LK11	Rm3 family beta-lactamase	4.896510780024778e-10
Sphingomonas sp. LK11	SCO beta-lactamase	2.540990806857432e-09				Sphingomonas sp. LK11	SCO beta-lactamase	-5.994465272941012e-09
Sphingomonas sp. LK11	SFH beta-lactamase	-2.9351130205513457e-09				Sphingomonas sp. LK11	SFH beta-lactamase	-6.201817706005685e-10
Sphingomonas sp. LK11	SHV beta-lactamase	1.1358766066058461e-11				Sphingomonas sp. LK11	SHV beta-lactamase	3.49739800669225e-09
Sphingomonas sp. LK11	SHW beta-lactamase	-2.3255703785418046e-09				Sphingomonas sp. LK11	SHW beta-lactamase	-3.2503318180890304e-08
Sphingomonas sp. LK11	SIM beta-lactamase	-7.571857813250002e-09				Sphingomonas sp. LK11	SIM beta-lactamase	-1.0840619878679325e-09
Sphingomonas sp. LK11	SMB beta-lactamase	-1.4073183684415095e-08				Sphingomonas sp. LK11	SMB beta-lactamase	1.9980487698842207e-10
Sphingomonas sp. LK11	SME beta-lactamase	-2.4877525781909673e-09				Sphingomonas sp. LK11	SME beta-lactamase	-4.448791766575747e-09
Sphingomonas sp. LK11	SPM beta-lactamase	-1.8874407774404534e-09				Sphingomonas sp. LK11	SPM beta-lactamase	-9.936066986889657e-09
Sphingomonas sp. LK11	SRT beta-lactamase	-6.580325999408662e-10				Sphingomonas sp. LK11	SRT beta-lactamase	-1.974660383293355e-09
Sphingomonas sp. LK11	Sed beta-lactamase	-1.793597443198884e-08				Sphingomonas sp. LK11	Sed beta-lactamase	7.322462931440726e-09
Sphingomonas sp. LK11	TEM beta-lactamase	1.6174888976108395e-08				Sphingomonas sp. LK11	TEM beta-lactamase	3.158722074281881e-10
Sphingomonas sp. LK11	THIN-B beta-lactamase	-5.112927182864364e-09				Sphingomonas sp. LK11	THIN-B beta-lactamase	-3.536033793483469e-09
Sphingomonas sp. LK11	TLA beta-lactamase	7.220750737562933e-09				Sphingomonas sp. LK11	TLA beta-lactamase	-8.140880695177488e-10
Sphingomonas sp. LK11	TMB beta-lactamase	-8.761603825221987e-10				Sphingomonas sp. LK11	TMB beta-lactamase	3.3447583455522013e-09
Sphingomonas sp. LK11	TRU beta-lactamase	-2.4845343321272505e-08				Sphingomonas sp. LK11	TRU beta-lactamase	-4.829108940430338e-09
Sphingomonas sp. LK11	Target protecting FusB-type protein conferring resistance to Fusidic acid	1.7771390196058097e-09				Sphingomonas sp. LK11	Target protecting FusB-type protein conferring resistance to Fusidic acid	9.91970018947233e-09
Sphingomonas sp. LK11	VEB beta-lactamase	-1.4756199592165972e-09				Sphingomonas sp. LK11	VEB beta-lactamase	3.4767966777225757e-09
Sphingomonas sp. LK11	VIM beta-lactamase	6.90684215683428e-10				Sphingomonas sp. LK11	VIM beta-lactamase	-2.859212466194062e-09
Sphingomonas sp. LK11	VMB beta-lactamase	1.4497523792757738e-08				Sphingomonas sp. LK11	VMB beta-lactamase	1.0402251727362399e-09
Sphingomonas sp. LK11	YRC Beta-lactamase	-1.4866228800346828e-08				Sphingomonas sp. LK11	YRC Beta-lactamase	-2.5825334378503315e-09
Sphingomonas sp. LK11	amp acetyltransferase	-3.54839033731635e-09				Sphingomonas sp. LK11	amp acetyltransferase	5.195240357559951e-09
Sphingomonas sp. LK11	ampC-type beta-lactamase	2.1617117733195705e-08				Sphingomonas sp. LK11	ampC-type beta-lactamase	2.0661922926622914e-08
Sphingomonas sp. LK11	antibiotic-resistant isoleucyl-tRNA synthetase (ileS)	3.5482091785255793e-09				Sphingomonas sp. LK11	antibiotic-resistant isoleucyl-tRNA synthetase (ileS)	-4.2273135663888495e-09
Sphingomonas sp. LK11	antibiotic-resistant murA transferase	-5.3026481899632625e-09				Sphingomonas sp. LK11	antibiotic-resistant murA transferase	-4.70097737143601e-09
Sphingomonas sp. LK11	blaF family beta-lactamase	4.126928498565001e-09				Sphingomonas sp. LK11	blaF family beta-lactamase	1.164177199058527e-08
Sphingomonas sp. LK11	blaS	-5.06627215266429e-08				Sphingomonas sp. LK11	blaS	-3.125357125424341e-09
Sphingomonas sp. LK11	blaZ beta-lactamase	-4.599779648201026e-09				Sphingomonas sp. LK11	blaZ beta-lactamase	5.707474276927067e-10
Sphingomonas sp. LK11	cepA beta-lactamase	7.375394510672742e-10				Sphingomonas sp. LK11	cepA beta-lactamase	-1.3868801285712914e-09
Sphingomonas sp. LK11	chloramphenicol acetyltransferase (CAT)	-2.0914599202769117e-09				Sphingomonas sp. LK11	chloramphenicol acetyltransferase (CAT)	-1.3273410567753702e-08
Sphingomonas sp. LK11	chloramphenicol phosphotransferase	-7.399640478534287e-09				Sphingomonas sp. LK11	chloramphenicol phosphotransferase	2.3531532957456617e-08
Sphingomonas sp. LK11	ciprofloxacin phosphotransferase	-2.8588702592334898e-09				Sphingomonas sp. LK11	ciprofloxacin phosphotransferase	2.6112714990814253e-09
Sphingomonas sp. LK11	class A Bacillus anthracis Bla beta-lactamase	-4.312158734911662e-08				Sphingomonas sp. LK11	class A Bacillus anthracis Bla beta-lactamase	-1.3524142096501132e-08
Sphingomonas sp. LK11	class A LRA beta-lactamase	-1.6384103946540374e-07				Sphingomonas sp. LK11	class A LRA beta-lactamase	2.788702051077637e-09
Sphingomonas sp. LK11	class C LRA beta-lactamase	1.4075475680492166e-09				Sphingomonas sp. LK11	class C LRA beta-lactamase	6.755300596138776e-09
Sphingomonas sp. LK11	class D LRA beta-lactamase	-4.468959338440832e-09				Sphingomonas sp. LK11	class D LRA beta-lactamase	1.1443835082422045e-08
Sphingomonas sp. LK11	cpa acetyltransferase	-8.71740984405872e-10				Sphingomonas sp. LK11	cpa acetyltransferase	2.5870963797253933e-09
Sphingomonas sp. LK11	defensin resistant mprF	5.7000634110660984e-09				Sphingomonas sp. LK11	defensin resistant mprF	-5.103416146988778e-09
Sphingomonas sp. LK11	elfamycin resistant EF-Tu	-1.5565070615805444e-09				Sphingomonas sp. LK11	elfamycin resistant EF-Tu	3.0408966909106713e-09
Sphingomonas sp. LK11	fluoroquinolone resistant parC	-1.4039502196768322e-08				Sphingomonas sp. LK11	fluoroquinolone resistant parC	-1.0067213027985289e-08
Sphingomonas sp. LK11	fosC phosphotransferase family	-1.684163550596346e-09				Sphingomonas sp. LK11	fosC phosphotransferase family	-9.448324272211595e-10
Sphingomonas sp. LK11	fosfomycin thiol transferase	-1.7858115054837187e-07				Sphingomonas sp. LK11	fosfomycin thiol transferase	9.342235769866043e-09
Sphingomonas sp. LK11	fusidic acid inactivation enzyme	2.683693688273865e-09				Sphingomonas sp. LK11	fusidic acid inactivation enzyme	-1.2869547703000463e-09
Sphingomonas sp. LK11	gimA family macrolide glycosyltransferase	1.1419495232333308e-08				Sphingomonas sp. LK11	gimA family macrolide glycosyltransferase	-2.6797060809139076e-09
Sphingomonas sp. LK11	glycopeptide resistance gene cluster	8.862802986348657e-08				Sphingomonas sp. LK11	glycopeptide resistance gene cluster	-2.6721189252867365e-09
Sphingomonas sp. LK11	intrinsic colistin resistant phosphoethanolamine transferase	1.0626393867461183e-08				Sphingomonas sp. LK11	intrinsic colistin resistant phosphoethanolamine transferase	-2.9964301777899676e-08
Sphingomonas sp. LK11	kdpDE	-2.0086292165780454e-08				Sphingomonas sp. LK11	kdpDE	-1.7493520712688594e-09
Sphingomonas sp. LK11	lincosamide nucleotidyltransferase (LNU)	2.1836620725785733e-08				Sphingomonas sp. LK11	lincosamide nucleotidyltransferase (LNU)	6.241327334586106e-10
Sphingomonas sp. LK11	lipid A acyltransferase	1.1595156287092365e-09				Sphingomonas sp. LK11	lipid A acyltransferase	-1.958167755145632e-09
Sphingomonas sp. LK11	lipid A phosphatase	-5.396327451035852e-10				Sphingomonas sp. LK11	lipid A phosphatase	-2.0345319160453528e-09
Sphingomonas sp. LK11	macrolide esterase	-8.949118165008693e-09				Sphingomonas sp. LK11	macrolide esterase	6.410044268951336e-10
Sphingomonas sp. LK11	macrolide phosphotransferase (MPH)	2.3663996234973327e-08				Sphingomonas sp. LK11	macrolide phosphotransferase (MPH)	-2.1070092008458256e-09
Sphingomonas sp. LK11	major facilitator superfamily (MFS) antibiotic efflux pump	1.9751267212024385e-07				Sphingomonas sp. LK11	major facilitator superfamily (MFS) antibiotic efflux pump	4.956959244376387e-09
Sphingomonas sp. LK11	methicillin resistant PBP2	-1.463199811867111e-09				Sphingomonas sp. LK11	methicillin resistant PBP2	2.4793464480905148e-08
Sphingomonas sp. LK11	mgt macrolide glycotransferase	-5.705116007193112e-08				Sphingomonas sp. LK11	mgt macrolide glycotransferase	-7.527311177850474e-09
Sphingomonas sp. LK11	multidrug and toxic compound extrusion (MATE) transporter	3.727036200487993e-09				Sphingomonas sp. LK11	multidrug and toxic compound extrusion (MATE) transporter	2.2778409276256717e-08
Sphingomonas sp. LK11	non-erm 23S ribosomal RNA methyltransferase (A1067)	-5.605194134539981e-09				Sphingomonas sp. LK11	non-erm 23S ribosomal RNA methyltransferase (A1067)	5.093523230908488e-09
Sphingomonas sp. LK11	non-erm 23S ribosomal RNA methyltransferase (G748)	-1.1762180838523726e-08				Sphingomonas sp. LK11	non-erm 23S ribosomal RNA methyltransferase (G748)	-3.3294303623008874e-09
Sphingomonas sp. LK11	ole glycosyltransferase	-3.082610915040685e-08				Sphingomonas sp. LK11	ole glycosyltransferase	-1.0653499531997048e-08
Sphingomonas sp. LK11	pmr phosphoethanolamine transferase	1.8741212899825335e-08				Sphingomonas sp. LK11	pmr phosphoethanolamine transferase	-3.5180704451332665e-09
Sphingomonas sp. LK11	quinolone resistance protein (qnr)	1.9542088086906135e-08				Sphingomonas sp. LK11	quinolone resistance protein (qnr)	2.9525955483122197e-10
Sphingomonas sp. LK11	resistance-nodulation-cell division (RND) antibiotic efflux pump	2.3707901736160634e-07				Sphingomonas sp. LK11	resistance-nodulation-cell division (RND) antibiotic efflux pump	-9.922948723767332e-09
Sphingomonas sp. LK11	rifampin ADP-ribosyltransferase (Arr)	-6.091867034110793e-09				Sphingomonas sp. LK11	rifampin ADP-ribosyltransferase (Arr)	5.059878635538856e-08
Sphingomonas sp. LK11	rifampin glycosyltransferase	-4.699357911960132e-08				Sphingomonas sp. LK11	rifampin glycosyltransferase	4.946558790276383e-08
Sphingomonas sp. LK11	rifampin monooxygenase	2.302661159987866e-08				Sphingomonas sp. LK11	rifampin monooxygenase	1.8715184434685704e-09
Sphingomonas sp. LK11	rifampin phosphotransferase	1.244642948634538e-09				Sphingomonas sp. LK11	rifampin phosphotransferase	-2.3603332305224785e-08
Sphingomonas sp. LK11	rifamycin-resistant beta-subunit of RNA polymerase (rpoB)	-1.1141263760364377e-09				Sphingomonas sp. LK11	rifamycin-resistant beta-subunit of RNA polymerase (rpoB)	-2.5788055395191894e-09
Sphingomonas sp. LK11	small multidrug resistance (SMR) antibiotic efflux pump	5.787301626357278e-09				Sphingomonas sp. LK11	small multidrug resistance (SMR) antibiotic efflux pump	4.537330847443409e-09
Sphingomonas sp. LK11	streptogramin vat acetyltransferase	1.4895989190661385e-08				Sphingomonas sp. LK11	streptogramin vat acetyltransferase	8.82471471161552e-09
Sphingomonas sp. LK11	streptogramin vgb lyase	1.715318994345649e-09				Sphingomonas sp. LK11	streptogramin vgb lyase	1.022210791688734e-08
Sphingomonas sp. LK11	streptothricin acetyltransferase (SAT)	5.3915993509455924e-09				Sphingomonas sp. LK11	streptothricin acetyltransferase (SAT)	-3.2505414745254646e-09
Sphingomonas sp. LK11	subclass B1 PEDO beta-lactamase	7.628643682414369e-09				Sphingomonas sp. LK11	subclass B1 PEDO beta-lactamase	-6.615272509404837e-10
Sphingomonas sp. LK11	subclass B1 Vibrio cholerae varG beta-lactamase	3.7610043363135724e-09				Sphingomonas sp. LK11	subclass B1 Vibrio cholerae varG beta-lactamase	6.447071004273428e-08
Sphingomonas sp. LK11	subclass B3 LRA beta-lactamase	-2.853578928270368e-09				Sphingomonas sp. LK11	subclass B3 LRA beta-lactamase	-7.0269978174060745e-09
Sphingomonas sp. LK11	subclass B3 PEDO beta-lactamase	-6.7073749982892595e-09				Sphingomonas sp. LK11	subclass B3 PEDO beta-lactamase	-4.243490578314157e-08
Sphingomonas sp. LK11	sulfonamide resistant sul	1.2380061300453e-08				Sphingomonas sp. LK11	sulfonamide resistant sul	-1.2484086480093724e-08
Sphingomonas sp. LK11	tetracycline inactivation enzyme	3.2927339768979066e-08				Sphingomonas sp. LK11	tetracycline inactivation enzyme	-1.2214828878891092e-08
Sphingomonas sp. LK11	tetracycline-resistant ribosomal protection protein	5.070728845321089e-08				Sphingomonas sp. LK11	tetracycline-resistant ribosomal protection protein	-3.795717805707244e-08
Sphingomonas sp. LK11	trimethoprim resistant dihydrofolate reductase dfr	4.047103304635176e-09				Sphingomonas sp. LK11	trimethoprim resistant dihydrofolate reductase dfr	-9.281783821187001e-09
Sphingomonas sp. LK11	tunicamycin resistance protein	-2.371780599970488e-08				Sphingomonas sp. LK11	tunicamycin resistance protein	3.450202239885075e-08
Sphingomonas sp. LK11	undecaprenyl pyrophosphate related proteins	-1.5280812008783364e-08				Sphingomonas sp. LK11	undecaprenyl pyrophosphate related proteins	-6.036601563946909e-09
Sphingomonas sp. LK11	van ligase	2.0767555607721898e-08				Sphingomonas sp. LK11	van ligase	-1.3541678548496069e-08
Sphingomonas sp. LK11	vanH	8.837615046369671e-09				Sphingomonas sp. LK11	vanH	-8.453269480656032e-09
Sphingomonas sp. LK11	vanJ membrane protein	-2.118847197450088e-08				Sphingomonas sp. LK11	vanJ membrane protein	-5.7263413853541446e-08
Sphingomonas sp. LK11	vanK	1.2293804648846032e-08				Sphingomonas sp. LK11	vanK	-2.1088954687751406e-09
Sphingomonas sp. LK11	vanR	1.2001790452848855e-08				Sphingomonas sp. LK11	vanR	-7.2117709832196645e-09
Sphingomonas sp. LK11	vanS	7.333307818730594e-09				Sphingomonas sp. LK11	vanS	1.2807376341398078e-09
Sphingomonas sp. LK11	vanT	1.1165393797470903e-08				Sphingomonas sp. LK11	vanT	6.766414702727362e-09
Sphingomonas sp. LK11	vanU	1.2691476276869134e-08				Sphingomonas sp. LK11	vanU	1.140434305452603e-08
Sphingomonas sp. LK11	vanW	-6.133192277864251e-09				Sphingomonas sp. LK11	vanW	2.130880031725071e-09
Sphingomonas sp. LK11	vanX	6.9736233136407385e-09				Sphingomonas sp. LK11	vanX	-8.530772043186295e-09
Sphingomonas sp. LK11	vanXY	1.3437846612115233e-08				Sphingomonas sp. LK11	vanXY	8.171133218736658e-11
Sphingomonas sp. LK11	vanY	2.83140677006677e-09				Sphingomonas sp. LK11	vanY	-1.016824602896223e-08
Sphingomonas sp. LK11	vanZ	-4.09346312825321e-09				Sphingomonas sp. LK11	vanZ	4.4647701053210015e-09
Sphingomonas sp. LK11	viomycin phosphotransferase	-6.345951384386321e-09				Sphingomonas sp. LK11	viomycin phosphotransferase	-8.402365664280092e-10
Sphingomonas taxi	16S rRNA methyltransferase (A1408)	1.0755815021041932e-08				Sphingomonas taxi	16S rRNA methyltransferase (A1408)	2.7436675482031275e-09
Sphingomonas taxi	16S rRNA methyltransferase (G1405)	-2.074847902028351e-08				Sphingomonas taxi	16S rRNA methyltransferase (G1405)	-1.2025642735848124e-09
Sphingomonas taxi	16s rRNA with mutation conferring resistance to aminoglycoside antibiotics	1.0481934650377812e-08				Sphingomonas taxi	16s rRNA with mutation conferring resistance to aminoglycoside antibiotics	2.3392724441902542e-09
Sphingomonas taxi	23S rRNA with mutation conferring resistance to macrolide antibiotics	2.047154536385857e-09				Sphingomonas taxi	23S rRNA with mutation conferring resistance to macrolide antibiotics	4.540033637745908e-09
Sphingomonas taxi	23S rRNA with mutation conferring resistance to phenicol antibiotics	3.590992084669952e-10				Sphingomonas taxi	23S rRNA with mutation conferring resistance to phenicol antibiotics	2.0100553031298274e-09
Sphingomonas taxi	AAC(2')	-1.8621746310547654e-08				Sphingomonas taxi	AAC(2')	6.237836835512222e-09
Sphingomonas taxi	AAC(3)	4.4962446928306936e-08				Sphingomonas taxi	AAC(3)	1.5357122411378246e-08
Sphingomonas taxi	AAC(6')	-2.823193110162526e-08				Sphingomonas taxi	AAC(6')	-9.053185985898941e-09
Sphingomonas taxi	ABC-F ATP-binding cassette ribosomal protection protein	-4.569914062504438e-08				Sphingomonas taxi	ABC-F ATP-binding cassette ribosomal protection protein	1.2758208662516035e-08
Sphingomonas taxi	ACC beta-lactamase	-2.1442701646245772e-08				Sphingomonas taxi	ACC beta-lactamase	-6.055521168606225e-09
Sphingomonas taxi	ACI beta-lactamase	6.614507813911939e-09				Sphingomonas taxi	ACI beta-lactamase	1.2825967927258631e-09
Sphingomonas taxi	ACT beta-lactamase	-4.664711500777748e-09				Sphingomonas taxi	ACT beta-lactamase	2.9260842496401056e-10
Sphingomonas taxi	ADC beta-lactamase without carbapenemase activity	-5.0219036308533895e-09				Sphingomonas taxi	ADC beta-lactamase without carbapenemase activity	5.067684112016508e-09
Sphingomonas taxi	AER beta-lactamase	-4.663133274054375e-09				Sphingomonas taxi	AER beta-lactamase	1.7532100685647751e-09
Sphingomonas taxi	AIM beta-lactamase	1.84627261299002e-08				Sphingomonas taxi	AIM beta-lactamase	3.03025931417381e-10
Sphingomonas taxi	ANT(2'')	3.289453413972155e-09				Sphingomonas taxi	ANT(2'')	2.0207580773361448e-09
Sphingomonas taxi	ANT(3'')	7.988130996414945e-09				Sphingomonas taxi	ANT(3'')	4.7823248107014676e-09
Sphingomonas taxi	ANT(4')	-1.8286688581174099e-09				Sphingomonas taxi	ANT(4')	-4.995225570122267e-09
Sphingomonas taxi	ANT(6)	2.8884026580705477e-08				Sphingomonas taxi	ANT(6)	2.831090587001044e-09
Sphingomonas taxi	ANT(9)	-1.4224389816918574e-08				Sphingomonas taxi	ANT(9)	-4.951458642456381e-09
Sphingomonas taxi	APH(2'')	2.3749792813354547e-08				Sphingomonas taxi	APH(2'')	1.1821725976156898e-08
Sphingomonas taxi	APH(3'')	-7.943196596092343e-09				Sphingomonas taxi	APH(3'')	-2.0217399240446966e-09
Sphingomonas taxi	APH(3')	4.55232593561125e-08				Sphingomonas taxi	APH(3')	7.137817208470197e-09
Sphingomonas taxi	APH(4)	-1.708538849298897e-08				Sphingomonas taxi	APH(4)	-1.0595571535239628e-08
Sphingomonas taxi	APH(6)	3.854884271822236e-08				Sphingomonas taxi	APH(6)	1.5269030879185608e-09
Sphingomonas taxi	APH(7'')	-8.335716849948276e-09				Sphingomonas taxi	APH(7'')	-1.1328413790830491e-09
Sphingomonas taxi	APH(9)	7.034529043878154e-11				Sphingomonas taxi	APH(9)	3.736078042142694e-11
Sphingomonas taxi	ARL Beta-lactamase	-2.889493297565755e-09				Sphingomonas taxi	ARL Beta-lactamase	-1.0265908595687258e-09
Sphingomonas taxi	ATP-binding cassette (ABC) antibiotic efflux pump	-3.781833076959768e-08				Sphingomonas taxi	ATP-binding cassette (ABC) antibiotic efflux pump	-1.4653010144426637e-09
Sphingomonas taxi	BAT Beta-lactamase	8.991989850919558e-08				Sphingomonas taxi	BAT Beta-lactamase	-1.2182514649042258e-08
Sphingomonas taxi	BCL Beta-lactamase	9.048972675198856e-09				Sphingomonas taxi	BCL Beta-lactamase	3.277330686544737e-08
Sphingomonas taxi	BIC Beta-lactamase	-1.036509734876089e-08				Sphingomonas taxi	BIC Beta-lactamase	-2.9838160225922114e-08
Sphingomonas taxi	BJP beta-lactamase	-1.3021597945029126e-09				Sphingomonas taxi	BJP beta-lactamase	1.4189267342594097e-08
Sphingomonas taxi	BKC Beta-lactamase	-1.2594697722943629e-09				Sphingomonas taxi	BKC Beta-lactamase	1.916822489867242e-09
Sphingomonas taxi	BRO Beta-lactamase	-4.3759819922879245e-09				Sphingomonas taxi	BRO Beta-lactamase	8.419349675964987e-10
Sphingomonas taxi	BUT beta-lactamase	6.899662964907343e-10				Sphingomonas taxi	BUT beta-lactamase	3.535410503758454e-09
Sphingomonas taxi	Bah amidohydrolase	3.6175531364426677e-09				Sphingomonas taxi	Bah amidohydrolase	3.4685488321432903e-09
Sphingomonas taxi	Bc beta-lactamase	-1.4336415603739828e-09				Sphingomonas taxi	Bc beta-lactamase	3.5490477366133597e-09
Sphingomonas taxi	BlaA beta-lactamase	-8.238120047283342e-09				Sphingomonas taxi	BlaA beta-lactamase	1.1087993322615338e-09
Sphingomonas taxi	BlaB beta-lactamase	-4.291227345780478e-09				Sphingomonas taxi	BlaB beta-lactamase	-1.4564991340123441e-09
Sphingomonas taxi	Bleomycin resistant protein	5.775727808764909e-09				Sphingomonas taxi	Bleomycin resistant protein	-4.918178260240198e-10
Sphingomonas taxi	CAM beta-lactamase	2.5930910138444756e-08				Sphingomonas taxi	CAM beta-lactamase	-1.2439781561705206e-09
Sphingomonas taxi	CARB beta-lactamase	-2.10739233529471e-09				Sphingomonas taxi	CARB beta-lactamase	8.275314219656745e-10
Sphingomonas taxi	CAU beta-lactamase	-5.807251301311944e-09				Sphingomonas taxi	CAU beta-lactamase	4.583061991597871e-11
Sphingomonas taxi	CBP beta-lactamase	8.19701722629822e-09				Sphingomonas taxi	CBP beta-lactamase	5.19295182396897e-11
Sphingomonas taxi	CGA beta-lactamase	-3.194097789550138e-09				Sphingomonas taxi	CGA beta-lactamase	-1.0007607521385518e-09
Sphingomonas taxi	CIA beta-lactamase	-2.9513896068315316e-09				Sphingomonas taxi	CIA beta-lactamase	-3.6280352240480817e-09
Sphingomonas taxi	CKO beta-lactamase	-1.1582891670995129e-09				Sphingomonas taxi	CKO beta-lactamase	8.79344479570353e-10
Sphingomonas taxi	CME beta-lactamase	2.3179468968664323e-09				Sphingomonas taxi	CME beta-lactamase	-2.6629935213195703e-09
Sphingomonas taxi	CMY beta-lactamase	2.2704790266750535e-09				Sphingomonas taxi	CMY beta-lactamase	1.8004131378795024e-10
Sphingomonas taxi	CTX-M beta-lactamase	-3.8529173507170655e-09				Sphingomonas taxi	CTX-M beta-lactamase	-5.346883894760665e-10
Sphingomonas taxi	CblA beta-lactamase	-1.5828897439901797e-09				Sphingomonas taxi	CblA beta-lactamase	1.1350359995063874e-09
Sphingomonas taxi	CcrA beta-lactamase	1.0106647600324461e-08				Sphingomonas taxi	CcrA beta-lactamase	1.3486924776810284e-09
Sphingomonas taxi	CepS beta-lactamase	2.2141137447432624e-08				Sphingomonas taxi	CepS beta-lactamase	1.5930932715799342e-09
Sphingomonas taxi	Cfr 23S ribosomal RNA methyltransferase	-2.65395915122997e-09				Sphingomonas taxi	Cfr 23S ribosomal RNA methyltransferase	1.6333539356647425e-10
Sphingomonas taxi	CfxA beta-lactamase	4.402610391878991e-09				Sphingomonas taxi	CfxA beta-lactamase	-1.869358333659236e-09
Sphingomonas taxi	CphA beta-lactamase	-5.567956220017625e-09				Sphingomonas taxi	CphA beta-lactamase	8.260820922596253e-10
Sphingomonas taxi	DES beta-lactamase	-1.0512287403103283e-08				Sphingomonas taxi	DES beta-lactamase	-1.039520704462454e-09
Sphingomonas taxi	DHA beta-lactamase	7.916265432747569e-09				Sphingomonas taxi	DHA beta-lactamase	-1.3090363457340885e-09
Sphingomonas taxi	DIM beta-lactamase	-5.297112889330566e-09				Sphingomonas taxi	DIM beta-lactamase	4.949049872520627e-09
Sphingomonas taxi	EBR beta-lactamase	-6.31808846182159e-09				Sphingomonas taxi	EBR beta-lactamase	5.737563308078825e-09
Sphingomonas taxi	ESP beta-lactamase	-3.5936881382960276e-09				Sphingomonas taxi	ESP beta-lactamase	8.467169252765867e-10
Sphingomonas taxi	EXO beta-lactamase	-3.877208769801867e-08				Sphingomonas taxi	EXO beta-lactamase	-2.0809575380140684e-09
Sphingomonas taxi	Edeine acetyltransferase	-2.2956315359055527e-10				Sphingomonas taxi	Edeine acetyltransferase	1.3741398983630374e-09
Sphingomonas taxi	Erm 23S ribosomal RNA methyltransferase	-1.9879537171034002e-08				Sphingomonas taxi	Erm 23S ribosomal RNA methyltransferase	-1.6045944106030137e-08
Sphingomonas taxi	FAR beta-lactamase	-4.5907155551827074e-09				Sphingomonas taxi	FAR beta-lactamase	1.405099330306867e-09
Sphingomonas taxi	FEZ beta-lactamase	1.2244725616907999e-08				Sphingomonas taxi	FEZ beta-lactamase	5.6538072963102925e-09
Sphingomonas taxi	FONA beta-lactamase	-7.752096243171458e-09				Sphingomonas taxi	FONA beta-lactamase	-5.667114178730384e-09
Sphingomonas taxi	FOX beta-lactamase	-6.4211230467950726e-09				Sphingomonas taxi	FOX beta-lactamase	2.8110438922513548e-08
Sphingomonas taxi	FPH beta-lactamase	1.7066156781591631e-09				Sphingomonas taxi	FPH beta-lactamase	2.661342682573198e-10
Sphingomonas taxi	FRI beta-lactamase	-6.889745060222258e-09				Sphingomonas taxi	FRI beta-lactamase	2.567028723450054e-09
Sphingomonas taxi	FTU beta-lactamase	-2.5055463346948405e-09				Sphingomonas taxi	FTU beta-lactamase	-1.0167494995479388e-09
Sphingomonas taxi	Fom phosphotransferase family	6.621399701008391e-09				Sphingomonas taxi	Fom phosphotransferase family	-2.758908805599449e-09
Sphingomonas taxi	GES beta-lactamase	-3.999949457055514e-09				Sphingomonas taxi	GES beta-lactamase	1.5538247840147214e-09
Sphingomonas taxi	GOB beta-lactamase	-8.168983479001241e-09				Sphingomonas taxi	GOB beta-lactamase	3.738477556145907e-09
Sphingomonas taxi	GPC beta-lactamase	-3.4355505995846958e-09				Sphingomonas taxi	GPC beta-lactamase	3.3984549749916657e-09
Sphingomonas taxi	General Bacterial Porin with reduced permeability to beta-lactams	-4.065220666422076e-09				Sphingomonas taxi	General Bacterial Porin with reduced permeability to beta-lactams	1.3867717096582162e-08
Sphingomonas taxi	HERA beta-lactamase	-3.8975930312524855e-09				Sphingomonas taxi	HERA beta-lactamase	-1.2534424165173393e-08
Sphingomonas taxi	HMB beta-lactamase	5.1834036190031755e-09				Sphingomonas taxi	HMB beta-lactamase	5.872177281250605e-10
Sphingomonas taxi	IDC beta-lactamase	8.990748627359155e-11				Sphingomonas taxi	IDC beta-lactamase	-1.3994543158220488e-09
Sphingomonas taxi	IMI beta-lactamase	-5.606818349717462e-09				Sphingomonas taxi	IMI beta-lactamase	-1.316033641336269e-09
Sphingomonas taxi	IMP beta-lactamase	-5.117227233524653e-09				Sphingomonas taxi	IMP beta-lactamase	-3.962491343009602e-09
Sphingomonas taxi	IND beta-lactamase	1.9237729552758307e-09				Sphingomonas taxi	IND beta-lactamase	-5.203418460361943e-10
Sphingomonas taxi	Intrinsic peptide antibiotic resistant Lps	6.962302645375333e-09				Sphingomonas taxi	Intrinsic peptide antibiotic resistant Lps	-2.660830822318751e-09
Sphingomonas taxi	JOHN beta-lactamase	1.6663086435693534e-08				Sphingomonas taxi	JOHN beta-lactamase	-1.836996657161876e-09
Sphingomonas taxi	KHM beta-lactamase	-7.782255971927108e-09				Sphingomonas taxi	KHM beta-lactamase	-2.4263332763116177e-09
Sphingomonas taxi	KPC beta-lactamase	-5.045606006878875e-09				Sphingomonas taxi	KPC beta-lactamase	9.034809038488424e-09
Sphingomonas taxi	L1 family beta-lactamase	9.253442025271546e-09				Sphingomonas taxi	L1 family beta-lactamase	1.809829578080965e-09
Sphingomonas taxi	LAP beta-lactamase	-1.9252215474809118e-09				Sphingomonas taxi	LAP beta-lactamase	1.4371343812035586e-09
Sphingomonas taxi	LCR beta-lactamase	-4.39363873076299e-09				Sphingomonas taxi	LCR beta-lactamase	-3.5667268664498447e-09
Sphingomonas taxi	LEN beta-lactamase	-1.09514544415133e-09				Sphingomonas taxi	LEN beta-lactamase	-3.092883352722948e-10
Sphingomonas taxi	LMB beta-lactamase	1.0138729660075968e-10				Sphingomonas taxi	LMB beta-lactamase	-1.1760766399368458e-08
Sphingomonas taxi	Llm 23S ribosomal RNA methyltransferase	-2.296552868855766e-08				Sphingomonas taxi	Llm 23S ribosomal RNA methyltransferase	-3.4741407710084917e-12
Sphingomonas taxi	MCR phosphoethanolamine transferase	1.7162941453570586e-08				Sphingomonas taxi	MCR phosphoethanolamine transferase	-6.719434914568652e-09
Sphingomonas taxi	MIR beta-lactamase	1.8533401488426047e-09				Sphingomonas taxi	MIR beta-lactamase	-3.264549467783527e-09
Sphingomonas taxi	MOX beta-lactamase	2.1815376076456742e-08				Sphingomonas taxi	MOX beta-lactamase	1.0255673233085562e-09
Sphingomonas taxi	MSI beta-lactamase	3.5025457884110544e-09				Sphingomonas taxi	MSI beta-lactamase	-2.3441008892874564e-10
Sphingomonas taxi	MUS beta-lactamase	-3.64195164520939e-09				Sphingomonas taxi	MUS beta-lactamase	-6.330953076041261e-10
Sphingomonas taxi	NDM beta-lactamase	-7.746162094473898e-09				Sphingomonas taxi	NDM beta-lactamase	8.215264314457518e-09
Sphingomonas taxi	NPS beta-lactamase	3.3970040124993717e-09				Sphingomonas taxi	NPS beta-lactamase	-1.2934568313408558e-09
Sphingomonas taxi	NmcA beta-lactamase	-1.8241963863782455e-09				Sphingomonas taxi	NmcA beta-lactamase	-4.4831073142226807e-10
Sphingomonas taxi	OCH beta-lactamase	1.8557323671846411e-09				Sphingomonas taxi	OCH beta-lactamase	-2.0112946672277714e-08
Sphingomonas taxi	OKP beta-lactamase	-1.4701504736177755e-09				Sphingomonas taxi	OKP beta-lactamase	5.711157501140138e-11
Sphingomonas taxi	OXA beta-lactamase	-8.912700814068048e-09				Sphingomonas taxi	OXA beta-lactamase	-2.3111931757997903e-08
Sphingomonas taxi	Outer Membrane Porin (Opr)	1.4919138880988627e-07				Sphingomonas taxi	Outer Membrane Porin (Opr)	-8.874088464781462e-10
Sphingomonas taxi	PAC beta-lactamase	-6.896515377283159e-09				Sphingomonas taxi	PAC beta-lactamase	1.5904225934148525e-09
Sphingomonas taxi	PDC beta-lactamase	8.522587716416586e-09				Sphingomonas taxi	PDC beta-lactamase	-6.942283903406002e-10
Sphingomonas taxi	PER beta-lactamase	-5.461764867923794e-10				Sphingomonas taxi	PER beta-lactamase	-4.70648237227626e-10
Sphingomonas taxi	PNGM beta-lactamase	-5.202224238027372e-09				Sphingomonas taxi	PNGM beta-lactamase	-2.4884265106030682e-09
Sphingomonas taxi	R39 beta-lactamase	-7.267541550980331e-09				Sphingomonas taxi	R39 beta-lactamase	4.958197357570751e-08
Sphingomonas taxi	RCP beta-lactamase	-6.755695395460619e-09				Sphingomonas taxi	RCP beta-lactamase	-2.5445633872263234e-10
Sphingomonas taxi	ROB beta-lactamase	2.6848607171787513e-09				Sphingomonas taxi	ROB beta-lactamase	-1.8803291293375552e-10
Sphingomonas taxi	RSA beta-lactamase	-1.5399029250981805e-09				Sphingomonas taxi	RSA beta-lactamase	-8.516522003475724e-10
Sphingomonas taxi	RbpA bacterial RNA polymerase-binding protein	-2.5252499458726456e-09				Sphingomonas taxi	RbpA bacterial RNA polymerase-binding protein	2.2688352092896055e-09
Sphingomonas taxi	Rm3 family beta-lactamase	1.0194175308858512e-08				Sphingomonas taxi	Rm3 family beta-lactamase	-4.5073775186776976e-11
Sphingomonas taxi	SCO beta-lactamase	1.0863693956260056e-08				Sphingomonas taxi	SCO beta-lactamase	-4.417108549332045e-09
Sphingomonas taxi	SFH beta-lactamase	2.4083428076638367e-09				Sphingomonas taxi	SFH beta-lactamase	6.455334761780163e-10
Sphingomonas taxi	SHV beta-lactamase	-3.856893021138566e-09				Sphingomonas taxi	SHV beta-lactamase	-3.213410772848963e-09
Sphingomonas taxi	SHW beta-lactamase	3.8677949115546785e-10				Sphingomonas taxi	SHW beta-lactamase	6.260023648993957e-09
Sphingomonas taxi	SIM beta-lactamase	1.1841982483388971e-08				Sphingomonas taxi	SIM beta-lactamase	1.158939781053569e-09
Sphingomonas taxi	SMB beta-lactamase	-5.630056219106332e-09				Sphingomonas taxi	SMB beta-lactamase	1.0280851009543075e-09
Sphingomonas taxi	SME beta-lactamase	2.7842252503215716e-09				Sphingomonas taxi	SME beta-lactamase	-3.845756889455967e-09
Sphingomonas taxi	SPM beta-lactamase	-5.517743892357372e-10				Sphingomonas taxi	SPM beta-lactamase	-7.811405865384602e-09
Sphingomonas taxi	SRT beta-lactamase	5.094161551095309e-09				Sphingomonas taxi	SRT beta-lactamase	-1.301056446359502e-09
Sphingomonas taxi	Sed beta-lactamase	-8.832343637324672e-09				Sphingomonas taxi	Sed beta-lactamase	-2.0715663115991196e-09
Sphingomonas taxi	TEM beta-lactamase	7.409515630038402e-09				Sphingomonas taxi	TEM beta-lactamase	2.1744860230400083e-09
Sphingomonas taxi	THIN-B beta-lactamase	-6.498756497175853e-09				Sphingomonas taxi	THIN-B beta-lactamase	-1.2837616795674767e-09
Sphingomonas taxi	TLA beta-lactamase	-1.0531633910242176e-08				Sphingomonas taxi	TLA beta-lactamase	1.8214895346938654e-11
Sphingomonas taxi	TMB beta-lactamase	1.2283617762928787e-08				Sphingomonas taxi	TMB beta-lactamase	-2.342891264608447e-09
Sphingomonas taxi	TRU beta-lactamase	-1.9178848107996665e-08				Sphingomonas taxi	TRU beta-lactamase	-2.345973920113419e-09
Sphingomonas taxi	Target protecting FusB-type protein conferring resistance to Fusidic acid	-7.159307170880176e-09				Sphingomonas taxi	Target protecting FusB-type protein conferring resistance to Fusidic acid	-2.6712096081098047e-09
Sphingomonas taxi	VEB beta-lactamase	-5.217368643573331e-10				Sphingomonas taxi	VEB beta-lactamase	2.398017770846782e-09
Sphingomonas taxi	VIM beta-lactamase	-3.468125834674702e-09				Sphingomonas taxi	VIM beta-lactamase	-2.575586928239268e-09
Sphingomonas taxi	VMB beta-lactamase	-5.10941409593832e-09				Sphingomonas taxi	VMB beta-lactamase	7.497253531321259e-09
Sphingomonas taxi	YRC Beta-lactamase	-1.3668786412630461e-09				Sphingomonas taxi	YRC Beta-lactamase	-6.729068737870905e-09
Sphingomonas taxi	amp acetyltransferase	1.0564491175222138e-08				Sphingomonas taxi	amp acetyltransferase	6.676368947135363e-09
Sphingomonas taxi	ampC-type beta-lactamase	-1.7199053405403791e-09				Sphingomonas taxi	ampC-type beta-lactamase	-3.8120134930636975e-09
Sphingomonas taxi	antibiotic-resistant isoleucyl-tRNA synthetase (ileS)	-2.2621348394313394e-09				Sphingomonas taxi	antibiotic-resistant isoleucyl-tRNA synthetase (ileS)	2.3515783994967207e-09
Sphingomonas taxi	antibiotic-resistant murA transferase	-4.411431528131985e-10				Sphingomonas taxi	antibiotic-resistant murA transferase	-2.8261927752586546e-09
Sphingomonas taxi	blaF family beta-lactamase	-4.35772867142115e-09				Sphingomonas taxi	blaF family beta-lactamase	-5.813569884332872e-09
Sphingomonas taxi	blaS	-4.1228439215948384e-08				Sphingomonas taxi	blaS	1.845254965109069e-09
Sphingomonas taxi	blaZ beta-lactamase	-6.8887001855319966e-09				Sphingomonas taxi	blaZ beta-lactamase	-4.242020131697019e-09
Sphingomonas taxi	cepA beta-lactamase	1.1078277349930052e-08				Sphingomonas taxi	cepA beta-lactamase	7.615714641555754e-10
Sphingomonas taxi	chloramphenicol acetyltransferase (CAT)	-2.0252170574892722e-08				Sphingomonas taxi	chloramphenicol acetyltransferase (CAT)	-9.59304929950788e-09
Sphingomonas taxi	chloramphenicol phosphotransferase	1.4889782372033063e-08				Sphingomonas taxi	chloramphenicol phosphotransferase	9.226634129454403e-10
Sphingomonas taxi	ciprofloxacin phosphotransferase	3.61335325312412e-09				Sphingomonas taxi	ciprofloxacin phosphotransferase	-5.230526398855279e-10
Sphingomonas taxi	class A Bacillus anthracis Bla beta-lactamase	2.5427929185290603e-08				Sphingomonas taxi	class A Bacillus anthracis Bla beta-lactamase	-4.1262803196727596e-10
Sphingomonas taxi	class A LRA beta-lactamase	-1.1986916895166174e-07				Sphingomonas taxi	class A LRA beta-lactamase	7.447240464549962e-10
Sphingomonas taxi	class C LRA beta-lactamase	5.086326099598154e-10				Sphingomonas taxi	class C LRA beta-lactamase	1.3605403924165658e-09
Sphingomonas taxi	class D LRA beta-lactamase	-3.4932889477434134e-09				Sphingomonas taxi	class D LRA beta-lactamase	5.8461106063761815e-09
Sphingomonas taxi	cpa acetyltransferase	-2.42087067895534e-09				Sphingomonas taxi	cpa acetyltransferase	7.074276167221224e-11
Sphingomonas taxi	defensin resistant mprF	6.363165892545407e-10				Sphingomonas taxi	defensin resistant mprF	-1.9116715705631444e-11
Sphingomonas taxi	elfamycin resistant EF-Tu	5.772769850551156e-09				Sphingomonas taxi	elfamycin resistant EF-Tu	-1.054802579804995e-08
Sphingomonas taxi	fluoroquinolone resistant parC	-1.1746610447263203e-08				Sphingomonas taxi	fluoroquinolone resistant parC	-4.869306311198529e-09
Sphingomonas taxi	fosC phosphotransferase family	7.64272049687387e-09				Sphingomonas taxi	fosC phosphotransferase family	2.4157675451557876e-10
Sphingomonas taxi	fosfomycin thiol transferase	-1.5361289635201568e-07				Sphingomonas taxi	fosfomycin thiol transferase	2.2427944468015164e-08
Sphingomonas taxi	fusidic acid inactivation enzyme	1.3322874559026322e-09				Sphingomonas taxi	fusidic acid inactivation enzyme	-3.146711081519968e-09
Sphingomonas taxi	gimA family macrolide glycosyltransferase	-5.938565530373151e-09				Sphingomonas taxi	gimA family macrolide glycosyltransferase	-1.42596921503503e-09
Sphingomonas taxi	glycopeptide resistance gene cluster	-1.6975251746950984e-08				Sphingomonas taxi	glycopeptide resistance gene cluster	2.6196190555776576e-09
Sphingomonas taxi	intrinsic colistin resistant phosphoethanolamine transferase	-1.4510643998966793e-08				Sphingomonas taxi	intrinsic colistin resistant phosphoethanolamine transferase	-3.827529455137352e-08
Sphingomonas taxi	kdpDE	3.341037986338634e-08				Sphingomonas taxi	kdpDE	1.4466954691085883e-09
Sphingomonas taxi	lincosamide nucleotidyltransferase (LNU)	-5.92037151893716e-09				Sphingomonas taxi	lincosamide nucleotidyltransferase (LNU)	1.042266323835781e-09
Sphingomonas taxi	lipid A acyltransferase	-3.746908973384861e-09				Sphingomonas taxi	lipid A acyltransferase	-4.829132631585073e-09
Sphingomonas taxi	lipid A phosphatase	-2.6616189511756543e-09				Sphingomonas taxi	lipid A phosphatase	8.140764359346091e-10
Sphingomonas taxi	macrolide esterase	-1.7185230224512606e-08				Sphingomonas taxi	macrolide esterase	-8.283210069167546e-10
Sphingomonas taxi	macrolide phosphotransferase (MPH)	-5.778913478965059e-09				Sphingomonas taxi	macrolide phosphotransferase (MPH)	2.679065606108546e-09
Sphingomonas taxi	major facilitator superfamily (MFS) antibiotic efflux pump	1.0310434482884573e-09				Sphingomonas taxi	major facilitator superfamily (MFS) antibiotic efflux pump	1.5547891821557322e-09
Sphingomonas taxi	methicillin resistant PBP2	5.763573715346059e-08				Sphingomonas taxi	methicillin resistant PBP2	-1.6010909403286122e-07
Sphingomonas taxi	mgt macrolide glycotransferase	1.8844514767693353e-07				Sphingomonas taxi	mgt macrolide glycotransferase	-4.590233258924635e-09
Sphingomonas taxi	multidrug and toxic compound extrusion (MATE) transporter	-7.791961737232417e-10				Sphingomonas taxi	multidrug and toxic compound extrusion (MATE) transporter	5.0933708256727683e-08
Sphingomonas taxi	non-erm 23S ribosomal RNA methyltransferase (A1067)	-1.0387865543142565e-09				Sphingomonas taxi	non-erm 23S ribosomal RNA methyltransferase (A1067)	-3.6543581464412027e-09
Sphingomonas taxi	non-erm 23S ribosomal RNA methyltransferase (G748)	1.1856404443719595e-09				Sphingomonas taxi	non-erm 23S ribosomal RNA methyltransferase (G748)	2.6375117756360523e-09
Sphingomonas taxi	ole glycosyltransferase	-2.7180740940709815e-08				Sphingomonas taxi	ole glycosyltransferase	7.843495800198272e-09
Sphingomonas taxi	pmr phosphoethanolamine transferase	-8.011167943522682e-09				Sphingomonas taxi	pmr phosphoethanolamine transferase	-3.406741982466263e-09
Sphingomonas taxi	quinolone resistance protein (qnr)	-7.164115019173129e-09				Sphingomonas taxi	quinolone resistance protein (qnr)	-1.8879723570386983e-08
Sphingomonas taxi	resistance-nodulation-cell division (RND) antibiotic efflux pump	-2.3475110299388155e-08				Sphingomonas taxi	resistance-nodulation-cell division (RND) antibiotic efflux pump	-2.969652213390907e-09
Sphingomonas taxi	rifampin ADP-ribosyltransferase (Arr)	2.191132041033018e-08				Sphingomonas taxi	rifampin ADP-ribosyltransferase (Arr)	-1.8470351730588181e-07
Sphingomonas taxi	rifampin glycosyltransferase	1.0637225157101213e-07				Sphingomonas taxi	rifampin glycosyltransferase	1.0804599558368581e-07
Sphingomonas taxi	rifampin monooxygenase	-5.140592983159878e-09				Sphingomonas taxi	rifampin monooxygenase	6.64799981779282e-09
Sphingomonas taxi	rifampin phosphotransferase	-6.9055342715963064e-09				Sphingomonas taxi	rifampin phosphotransferase	2.3178282466001732e-08
Sphingomonas taxi	rifamycin-resistant beta-subunit of RNA polymerase (rpoB)	-4.262919065753592e-09				Sphingomonas taxi	rifamycin-resistant beta-subunit of RNA polymerase (rpoB)	-3.4870901150192576e-10
Sphingomonas taxi	small multidrug resistance (SMR) antibiotic efflux pump	-1.3107164078498762e-08				Sphingomonas taxi	small multidrug resistance (SMR) antibiotic efflux pump	-1.1344451512804684e-08
Sphingomonas taxi	streptogramin vat acetyltransferase	1.326392131770209e-08				Sphingomonas taxi	streptogramin vat acetyltransferase	2.589763234066389e-09
Sphingomonas taxi	streptogramin vgb lyase	-5.189332613159707e-09				Sphingomonas taxi	streptogramin vgb lyase	-1.7291056088913393e-09
Sphingomonas taxi	streptothricin acetyltransferase (SAT)	-7.67003896162234e-10				Sphingomonas taxi	streptothricin acetyltransferase (SAT)	5.960833569653339e-09
Sphingomonas taxi	subclass B1 PEDO beta-lactamase	-1.8877838942288092e-08				Sphingomonas taxi	subclass B1 PEDO beta-lactamase	4.41612798690206e-09
Sphingomonas taxi	subclass B1 Vibrio cholerae varG beta-lactamase	-1.8747743238423272e-08				Sphingomonas taxi	subclass B1 Vibrio cholerae varG beta-lactamase	1.3498892828681229e-07
Sphingomonas taxi	subclass B3 LRA beta-lactamase	1.4996528642086185e-10				Sphingomonas taxi	subclass B3 LRA beta-lactamase	-2.1367115598633503e-09
Sphingomonas taxi	subclass B3 PEDO beta-lactamase	2.9993634112695845e-09				Sphingomonas taxi	subclass B3 PEDO beta-lactamase	1.3072257195823099e-08
Sphingomonas taxi	sulfonamide resistant sul	1.2874454904636861e-09				Sphingomonas taxi	sulfonamide resistant sul	3.335441873804235e-09
Sphingomonas taxi	tetracycline inactivation enzyme	2.9895259752341953e-08				Sphingomonas taxi	tetracycline inactivation enzyme	-5.335177236798141e-09
Sphingomonas taxi	tetracycline-resistant ribosomal protection protein	1.8973667401501824e-08				Sphingomonas taxi	tetracycline-resistant ribosomal protection protein	-6.43188467521184e-09
Sphingomonas taxi	trimethoprim resistant dihydrofolate reductase dfr	3.002764342704577e-08				Sphingomonas taxi	trimethoprim resistant dihydrofolate reductase dfr	-1.9765495007032287e-08
Sphingomonas taxi	tunicamycin resistance protein	6.565959698087437e-08				Sphingomonas taxi	tunicamycin resistance protein	-1.0871505926397991e-08
Sphingomonas taxi	undecaprenyl pyrophosphate related proteins	3.75711841605849e-08				Sphingomonas taxi	undecaprenyl pyrophosphate related proteins	-1.4615988383975577e-08
Sphingomonas taxi	van ligase	4.760778474843605e-10				Sphingomonas taxi	van ligase	-4.539303229371783e-09
Sphingomonas taxi	vanH	-6.281649460458793e-09				Sphingomonas taxi	vanH	-6.342850229986498e-09
Sphingomonas taxi	vanJ membrane protein	6.459278853351598e-09				Sphingomonas taxi	vanJ membrane protein	2.245293949922897e-08
Sphingomonas taxi	vanK	1.4225178301883506e-08				Sphingomonas taxi	vanK	-6.781787164066035e-10
Sphingomonas taxi	vanR	1.0969530940414012e-08				Sphingomonas taxi	vanR	-4.273054361932329e-09
Sphingomonas taxi	vanS	8.19434992104895e-10				Sphingomonas taxi	vanS	5.306530793144532e-09
Sphingomonas taxi	vanT	1.9337522150532522e-08				Sphingomonas taxi	vanT	1.8434357901923947e-08
Sphingomonas taxi	vanU	-9.989307719495062e-09				Sphingomonas taxi	vanU	2.3397670646695636e-08
Sphingomonas taxi	vanW	1.0436189181504295e-08				Sphingomonas taxi	vanW	1.7924429966824006e-08
Sphingomonas taxi	vanX	5.32616420666364e-10				Sphingomonas taxi	vanX	4.291293011839324e-09
Sphingomonas taxi	vanXY	-7.846561034896368e-09				Sphingomonas taxi	vanXY	-1.0648676366411941e-09
Sphingomonas taxi	vanY	-6.129307414314554e-09				Sphingomonas taxi	vanY	9.423698050380585e-09
Sphingomonas taxi	vanZ	-1.416269683901841e-09				Sphingomonas taxi	vanZ	1.7946132363302664e-09
Sphingomonas taxi	viomycin phosphotransferase	1.2697176404322589e-08				Sphingomonas taxi	viomycin phosphotransferase	-5.260517207811251e-09
Sphingopyxis alaskensis	16S rRNA methyltransferase (A1408)	-3.119214443704386e-10				Sphingopyxis alaskensis	16S rRNA methyltransferase (A1408)	4.1725937730724685e-09
Sphingopyxis alaskensis	16S rRNA methyltransferase (G1405)	-6.356701314726657e-09				Sphingopyxis alaskensis	16S rRNA methyltransferase (G1405)	-3.248394475960269e-10
Sphingopyxis alaskensis	16s rRNA with mutation conferring resistance to aminoglycoside antibiotics	1.4626490898972542e-09				Sphingopyxis alaskensis	16s rRNA with mutation conferring resistance to aminoglycoside antibiotics	-7.976413010645602e-10
Sphingopyxis alaskensis	23S rRNA with mutation conferring resistance to macrolide antibiotics	4.166707932520415e-09				Sphingopyxis alaskensis	23S rRNA with mutation conferring resistance to macrolide antibiotics	2.5178589840578998e-09
Sphingopyxis alaskensis	23S rRNA with mutation conferring resistance to phenicol antibiotics	2.8306632255836392e-09				Sphingopyxis alaskensis	23S rRNA with mutation conferring resistance to phenicol antibiotics	-3.526091828996926e-09
Sphingopyxis alaskensis	AAC(2')	-2.8991690836744885e-09				Sphingopyxis alaskensis	AAC(2')	-3.775319013291233e-09
Sphingopyxis alaskensis	AAC(3)	-7.66562739189102e-10				Sphingopyxis alaskensis	AAC(3)	-6.5313070787879195e-09
Sphingopyxis alaskensis	AAC(6')	9.35543097130786e-09				Sphingopyxis alaskensis	AAC(6')	1.3364267452403074e-08
Sphingopyxis alaskensis	ABC-F ATP-binding cassette ribosomal protection protein	6.807514094891424e-09				Sphingopyxis alaskensis	ABC-F ATP-binding cassette ribosomal protection protein	-1.4940056123835788e-08
Sphingopyxis alaskensis	ACC beta-lactamase	-8.527366809454819e-09				Sphingopyxis alaskensis	ACC beta-lactamase	2.1889880208766084e-08
Sphingopyxis alaskensis	ACI beta-lactamase	-1.901089117889099e-09				Sphingopyxis alaskensis	ACI beta-lactamase	-5.515571721420647e-09
Sphingopyxis alaskensis	ACT beta-lactamase	1.1389476877436682e-10				Sphingopyxis alaskensis	ACT beta-lactamase	-5.128406718900868e-10
Sphingopyxis alaskensis	ADC beta-lactamase without carbapenemase activity	6.273705424546181e-09				Sphingopyxis alaskensis	ADC beta-lactamase without carbapenemase activity	-2.42511438280495e-09
Sphingopyxis alaskensis	AER beta-lactamase	1.6938842356075219e-09				Sphingopyxis alaskensis	AER beta-lactamase	8.007190514892473e-10
Sphingopyxis alaskensis	AIM beta-lactamase	-7.186664560458677e-10				Sphingopyxis alaskensis	AIM beta-lactamase	-5.310020011336435e-10
Sphingopyxis alaskensis	ANT(2'')	3.4275986805910643e-09				Sphingopyxis alaskensis	ANT(2'')	-3.0181977068214696e-10
Sphingopyxis alaskensis	ANT(3'')	-3.052242127220126e-09				Sphingopyxis alaskensis	ANT(3'')	-8.714569198552478e-09
Sphingopyxis alaskensis	ANT(4')	-3.90225650545463e-09				Sphingopyxis alaskensis	ANT(4')	-2.016065158309022e-09
Sphingopyxis alaskensis	ANT(6)	-7.031572270505998e-09				Sphingopyxis alaskensis	ANT(6)	-5.7526658926674265e-09
Sphingopyxis alaskensis	ANT(9)	-2.3326674728607505e-09				Sphingopyxis alaskensis	ANT(9)	1.0711969224186644e-09
Sphingopyxis alaskensis	APH(2'')	-8.776487258481077e-09				Sphingopyxis alaskensis	APH(2'')	-6.087852061271146e-10
Sphingopyxis alaskensis	APH(3'')	2.8646015354427105e-09				Sphingopyxis alaskensis	APH(3'')	-3.3827793831548424e-09
Sphingopyxis alaskensis	APH(3')	7.463432943783114e-10				Sphingopyxis alaskensis	APH(3')	-5.34481988499761e-09
Sphingopyxis alaskensis	APH(4)	-7.30292991403473e-10				Sphingopyxis alaskensis	APH(4)	9.1434009027491e-09
Sphingopyxis alaskensis	APH(6)	-7.669161940765965e-09				Sphingopyxis alaskensis	APH(6)	5.153027414264504e-09
Sphingopyxis alaskensis	APH(7'')	-1.8674391012100615e-09				Sphingopyxis alaskensis	APH(7'')	-1.304618170959304e-09
Sphingopyxis alaskensis	APH(9)	2.5908923592126077e-09				Sphingopyxis alaskensis	APH(9)	1.5975807294377154e-09
Sphingopyxis alaskensis	ARL Beta-lactamase	-1.949860360865441e-09				Sphingopyxis alaskensis	ARL Beta-lactamase	-8.137823962227272e-11
Sphingopyxis alaskensis	ATP-binding cassette (ABC) antibiotic efflux pump	9.51589533861302e-09				Sphingopyxis alaskensis	ATP-binding cassette (ABC) antibiotic efflux pump	1.5082599341362761e-09
Sphingopyxis alaskensis	BAT Beta-lactamase	-2.505372570659234e-08				Sphingopyxis alaskensis	BAT Beta-lactamase	-1.4810586809110584e-08
Sphingopyxis alaskensis	BCL Beta-lactamase	9.464091067682788e-10				Sphingopyxis alaskensis	BCL Beta-lactamase	-2.3200873746656536e-09
Sphingopyxis alaskensis	BIC Beta-lactamase	-1.6602426213109943e-09				Sphingopyxis alaskensis	BIC Beta-lactamase	1.5301005830895279e-09
Sphingopyxis alaskensis	BJP beta-lactamase	-2.390647963640694e-09				Sphingopyxis alaskensis	BJP beta-lactamase	2.1190110036852073e-08
Sphingopyxis alaskensis	BKC Beta-lactamase	3.005940747881673e-09				Sphingopyxis alaskensis	BKC Beta-lactamase	-2.7981257209759196e-10
Sphingopyxis alaskensis	BRO Beta-lactamase	-1.1669738718934193e-09				Sphingopyxis alaskensis	BRO Beta-lactamase	1.0656969866490072e-11
Sphingopyxis alaskensis	BUT beta-lactamase	5.585021930779105e-11				Sphingopyxis alaskensis	BUT beta-lactamase	-1.7216344876219315e-10
Sphingopyxis alaskensis	Bah amidohydrolase	1.7991047466752865e-09				Sphingopyxis alaskensis	Bah amidohydrolase	-7.708740716020899e-10
Sphingopyxis alaskensis	Bc beta-lactamase	-1.3551863992900921e-09				Sphingopyxis alaskensis	Bc beta-lactamase	-1.4144195632217627e-10
Sphingopyxis alaskensis	BlaA beta-lactamase	3.6932868303631955e-09				Sphingopyxis alaskensis	BlaA beta-lactamase	-1.0403279606861179e-09
Sphingopyxis alaskensis	BlaB beta-lactamase	-5.539266039754676e-11				Sphingopyxis alaskensis	BlaB beta-lactamase	-6.067592651493675e-10
Sphingopyxis alaskensis	Bleomycin resistant protein	-1.1575166170135134e-09				Sphingopyxis alaskensis	Bleomycin resistant protein	-1.7217918136011942e-09
Sphingopyxis alaskensis	CAM beta-lactamase	-5.474183027762243e-10				Sphingopyxis alaskensis	CAM beta-lactamase	-3.3592137557341343e-10
Sphingopyxis alaskensis	CARB beta-lactamase	-3.6711151553614235e-10				Sphingopyxis alaskensis	CARB beta-lactamase	-9.43481171484859e-10
Sphingopyxis alaskensis	CAU beta-lactamase	-3.8555585051010913e-10				Sphingopyxis alaskensis	CAU beta-lactamase	2.3665912024644595e-10
Sphingopyxis alaskensis	CBP beta-lactamase	-1.2456138184754146e-09				Sphingopyxis alaskensis	CBP beta-lactamase	2.8893723367545296e-09
Sphingopyxis alaskensis	CGA beta-lactamase	-1.098751294078624e-09				Sphingopyxis alaskensis	CGA beta-lactamase	-1.039282375646037e-09
Sphingopyxis alaskensis	CIA beta-lactamase	-1.58505388850842e-09				Sphingopyxis alaskensis	CIA beta-lactamase	-9.395574977245722e-10
Sphingopyxis alaskensis	CKO beta-lactamase	-6.235452824556452e-10				Sphingopyxis alaskensis	CKO beta-lactamase	3.2624956158437547e-09
Sphingopyxis alaskensis	CME beta-lactamase	3.0454474347337214e-09				Sphingopyxis alaskensis	CME beta-lactamase	8.585839147954221e-09
Sphingopyxis alaskensis	CMY beta-lactamase	9.914332279226497e-10				Sphingopyxis alaskensis	CMY beta-lactamase	-3.819117360686301e-11
Sphingopyxis alaskensis	CTX-M beta-lactamase	2.4185401700335955e-09				Sphingopyxis alaskensis	CTX-M beta-lactamase	7.475927545323182e-09
Sphingopyxis alaskensis	CblA beta-lactamase	6.081666270670358e-09				Sphingopyxis alaskensis	CblA beta-lactamase	-4.518936662996402e-10
Sphingopyxis alaskensis	CcrA beta-lactamase	-5.5426049016466165e-09				Sphingopyxis alaskensis	CcrA beta-lactamase	1.3202787420186035e-09
Sphingopyxis alaskensis	CepS beta-lactamase	-3.655509998876493e-10				Sphingopyxis alaskensis	CepS beta-lactamase	-4.913017644368981e-09
Sphingopyxis alaskensis	Cfr 23S ribosomal RNA methyltransferase	-1.7648752984379389e-09				Sphingopyxis alaskensis	Cfr 23S ribosomal RNA methyltransferase	-2.303196605334364e-09
Sphingopyxis alaskensis	CfxA beta-lactamase	7.640327674353612e-09				Sphingopyxis alaskensis	CfxA beta-lactamase	-7.606922291200414e-10
Sphingopyxis alaskensis	CphA beta-lactamase	1.3243329730996696e-09				Sphingopyxis alaskensis	CphA beta-lactamase	5.006111373518095e-09
Sphingopyxis alaskensis	DES beta-lactamase	-3.926775461705732e-09				Sphingopyxis alaskensis	DES beta-lactamase	-2.454301598309129e-10
Sphingopyxis alaskensis	DHA beta-lactamase	-5.268641417310068e-09				Sphingopyxis alaskensis	DHA beta-lactamase	-7.62167838095277e-10
Sphingopyxis alaskensis	DIM beta-lactamase	-1.189942944569459e-09				Sphingopyxis alaskensis	DIM beta-lactamase	-3.6877417725124115e-09
Sphingopyxis alaskensis	EBR beta-lactamase	3.028416533607926e-09				Sphingopyxis alaskensis	EBR beta-lactamase	1.3432271232210528e-09
Sphingopyxis alaskensis	ESP beta-lactamase	-1.4049311691309004e-09				Sphingopyxis alaskensis	ESP beta-lactamase	7.160157389224921e-10
Sphingopyxis alaskensis	EXO beta-lactamase	-1.0633646512964709e-08				Sphingopyxis alaskensis	EXO beta-lactamase	4.7462841518206e-10
Sphingopyxis alaskensis	Edeine acetyltransferase	-1.1292847454964955e-09				Sphingopyxis alaskensis	Edeine acetyltransferase	-4.528010673729025e-10
Sphingopyxis alaskensis	Erm 23S ribosomal RNA methyltransferase	2.4895078365635692e-08				Sphingopyxis alaskensis	Erm 23S ribosomal RNA methyltransferase	1.6652668843907555e-09
Sphingopyxis alaskensis	FAR beta-lactamase	-1.230203461750127e-09				Sphingopyxis alaskensis	FAR beta-lactamase	9.85596102620336e-10
Sphingopyxis alaskensis	FEZ beta-lactamase	-1.578854710015894e-08				Sphingopyxis alaskensis	FEZ beta-lactamase	6.60501565386519e-11
Sphingopyxis alaskensis	FONA beta-lactamase	-1.9505576700879757e-09				Sphingopyxis alaskensis	FONA beta-lactamase	-1.941185951893741e-08
Sphingopyxis alaskensis	FOX beta-lactamase	8.153725900950373e-10				Sphingopyxis alaskensis	FOX beta-lactamase	-4.55060037286418e-09
Sphingopyxis alaskensis	FPH beta-lactamase	2.9513757432580447e-09				Sphingopyxis alaskensis	FPH beta-lactamase	7.403059618008821e-10
Sphingopyxis alaskensis	FRI beta-lactamase	6.922792953954586e-09				Sphingopyxis alaskensis	FRI beta-lactamase	2.9648530492342503e-09
Sphingopyxis alaskensis	FTU beta-lactamase	2.551356488500368e-09				Sphingopyxis alaskensis	FTU beta-lactamase	-3.1489167917748176e-10
Sphingopyxis alaskensis	Fom phosphotransferase family	-4.255549019836898e-09				Sphingopyxis alaskensis	Fom phosphotransferase family	8.996130076665973e-10
Sphingopyxis alaskensis	GES beta-lactamase	3.1071488487224187e-09				Sphingopyxis alaskensis	GES beta-lactamase	-1.0566250103720751e-09
Sphingopyxis alaskensis	GOB beta-lactamase	8.580724944643417e-09				Sphingopyxis alaskensis	GOB beta-lactamase	6.805596526704649e-10
Sphingopyxis alaskensis	GPC beta-lactamase	5.785410819728723e-09				Sphingopyxis alaskensis	GPC beta-lactamase	1.0949260387532041e-09
Sphingopyxis alaskensis	General Bacterial Porin with reduced permeability to beta-lactams	9.281667477832298e-10				Sphingopyxis alaskensis	General Bacterial Porin with reduced permeability to beta-lactams	1.9450456569785986e-08
Sphingopyxis alaskensis	HERA beta-lactamase	-3.108977297639639e-09				Sphingopyxis alaskensis	HERA beta-lactamase	-1.8519837512354093e-09
Sphingopyxis alaskensis	HMB beta-lactamase	-3.346763575256165e-09				Sphingopyxis alaskensis	HMB beta-lactamase	2.2668128901308875e-09
Sphingopyxis alaskensis	IDC beta-lactamase	5.979755953868721e-10				Sphingopyxis alaskensis	IDC beta-lactamase	6.997046283103174e-10
Sphingopyxis alaskensis	IMI beta-lactamase	7.3454341227809445e-09				Sphingopyxis alaskensis	IMI beta-lactamase	-1.0538201154605475e-09
Sphingopyxis alaskensis	IMP beta-lactamase	5.092047256001096e-09				Sphingopyxis alaskensis	IMP beta-lactamase	-1.2536419626142453e-09
Sphingopyxis alaskensis	IND beta-lactamase	5.904681437133862e-11				Sphingopyxis alaskensis	IND beta-lactamase	-2.0795153636476033e-10
Sphingopyxis alaskensis	Intrinsic peptide antibiotic resistant Lps	4.3237762301430577e-10				Sphingopyxis alaskensis	Intrinsic peptide antibiotic resistant Lps	1.4754915154690762e-09
Sphingopyxis alaskensis	JOHN beta-lactamase	-9.974417504651592e-10				Sphingopyxis alaskensis	JOHN beta-lactamase	-1.6535547295058867e-09
Sphingopyxis alaskensis	KHM beta-lactamase	-2.3197052428106935e-09				Sphingopyxis alaskensis	KHM beta-lactamase	-1.5816957878025416e-09
Sphingopyxis alaskensis	KPC beta-lactamase	-1.8972650724886738e-10				Sphingopyxis alaskensis	KPC beta-lactamase	9.678530130238074e-10
Sphingopyxis alaskensis	L1 family beta-lactamase	8.229630972648968e-10				Sphingopyxis alaskensis	L1 family beta-lactamase	-8.214637195979734e-10
Sphingopyxis alaskensis	LAP beta-lactamase	1.198327268968262e-09				Sphingopyxis alaskensis	LAP beta-lactamase	2.142387775224106e-09
Sphingopyxis alaskensis	LCR beta-lactamase	-1.1719221504638834e-09				Sphingopyxis alaskensis	LCR beta-lactamase	-1.560358031387772e-10
Sphingopyxis alaskensis	LEN beta-lactamase	-2.618257425553637e-10				Sphingopyxis alaskensis	LEN beta-lactamase	-8.844851366716288e-10
Sphingopyxis alaskensis	LMB beta-lactamase	1.4332371913231666e-09				Sphingopyxis alaskensis	LMB beta-lactamase	1.7793903047192696e-09
Sphingopyxis alaskensis	Llm 23S ribosomal RNA methyltransferase	-7.472688948197603e-10				Sphingopyxis alaskensis	Llm 23S ribosomal RNA methyltransferase	-7.544156648240115e-10
Sphingopyxis alaskensis	MCR phosphoethanolamine transferase	1.0432762730223365e-08				Sphingopyxis alaskensis	MCR phosphoethanolamine transferase	-5.4352906513152895e-09
Sphingopyxis alaskensis	MIR beta-lactamase	1.0828556910262304e-09				Sphingopyxis alaskensis	MIR beta-lactamase	1.1242321918455127e-09
Sphingopyxis alaskensis	MOX beta-lactamase	-7.285926810121974e-09				Sphingopyxis alaskensis	MOX beta-lactamase	5.099573804638324e-09
Sphingopyxis alaskensis	MSI beta-lactamase	-1.7008154535083963e-09				Sphingopyxis alaskensis	MSI beta-lactamase	3.976917886442276e-09
Sphingopyxis alaskensis	MUS beta-lactamase	-2.6759132958011505e-09				Sphingopyxis alaskensis	MUS beta-lactamase	-7.762291502939799e-10
Sphingopyxis alaskensis	NDM beta-lactamase	4.775763601847087e-09				Sphingopyxis alaskensis	NDM beta-lactamase	-2.134163358525861e-09
Sphingopyxis alaskensis	NPS beta-lactamase	-1.1577078516519643e-09				Sphingopyxis alaskensis	NPS beta-lactamase	-1.911372257982245e-10
Sphingopyxis alaskensis	NmcA beta-lactamase	2.18374631503205e-09				Sphingopyxis alaskensis	NmcA beta-lactamase	-5.729286186233683e-10
Sphingopyxis alaskensis	OCH beta-lactamase	-2.4197990985673058e-09				Sphingopyxis alaskensis	OCH beta-lactamase	-1.944515220913016e-09
Sphingopyxis alaskensis	OKP beta-lactamase	2.3388083223992097e-09				Sphingopyxis alaskensis	OKP beta-lactamase	-1.4887126463364914e-09
Sphingopyxis alaskensis	OXA beta-lactamase	2.9214540480457327e-08				Sphingopyxis alaskensis	OXA beta-lactamase	-1.4331445844965304e-08
Sphingopyxis alaskensis	Outer Membrane Porin (Opr)	-1.0193068428181512e-08				Sphingopyxis alaskensis	Outer Membrane Porin (Opr)	2.920249666889166e-12
Sphingopyxis alaskensis	PAC beta-lactamase	-1.5286121931158504e-09				Sphingopyxis alaskensis	PAC beta-lactamase	-1.6122780500220024e-10
Sphingopyxis alaskensis	PDC beta-lactamase	-1.1148736224997775e-09				Sphingopyxis alaskensis	PDC beta-lactamase	-8.080253372805579e-11
Sphingopyxis alaskensis	PER beta-lactamase	3.5978915293110105e-09				Sphingopyxis alaskensis	PER beta-lactamase	7.217028509593054e-09
Sphingopyxis alaskensis	PNGM beta-lactamase	8.522483382672459e-10				Sphingopyxis alaskensis	PNGM beta-lactamase	-2.840409620645979e-10
Sphingopyxis alaskensis	R39 beta-lactamase	4.6515604374950907e-10				Sphingopyxis alaskensis	R39 beta-lactamase	-6.465120629199095e-09
Sphingopyxis alaskensis	RCP beta-lactamase	-1.708852593562008e-09				Sphingopyxis alaskensis	RCP beta-lactamase	-3.7545790255575417e-10
Sphingopyxis alaskensis	ROB beta-lactamase	-1.7791547678811752e-09				Sphingopyxis alaskensis	ROB beta-lactamase	-1.4324431254368149e-09
Sphingopyxis alaskensis	RSA beta-lactamase	5.5427837859992846e-11				Sphingopyxis alaskensis	RSA beta-lactamase	-9.760883961813635e-10
Sphingopyxis alaskensis	RbpA bacterial RNA polymerase-binding protein	1.3814151864267783e-09				Sphingopyxis alaskensis	RbpA bacterial RNA polymerase-binding protein	-1.0190425791801872e-09
Sphingopyxis alaskensis	Rm3 family beta-lactamase	3.028284990204048e-09				Sphingopyxis alaskensis	Rm3 family beta-lactamase	-4.027588034723567e-10
Sphingopyxis alaskensis	SCO beta-lactamase	2.6496633984700245e-10				Sphingopyxis alaskensis	SCO beta-lactamase	-8.436366736258822e-10
Sphingopyxis alaskensis	SFH beta-lactamase	4.6201838726851343e-10				Sphingopyxis alaskensis	SFH beta-lactamase	1.7316713324164851e-09
Sphingopyxis alaskensis	SHV beta-lactamase	7.398925339625774e-10				Sphingopyxis alaskensis	SHV beta-lactamase	-5.059234971321443e-10
Sphingopyxis alaskensis	SHW beta-lactamase	-1.2756556778905431e-09				Sphingopyxis alaskensis	SHW beta-lactamase	2.649978344773687e-08
Sphingopyxis alaskensis	SIM beta-lactamase	-7.989110674260583e-10				Sphingopyxis alaskensis	SIM beta-lactamase	-5.683214484851945e-10
Sphingopyxis alaskensis	SMB beta-lactamase	1.5499875010945012e-09				Sphingopyxis alaskensis	SMB beta-lactamase	2.683790762618479e-09
Sphingopyxis alaskensis	SME beta-lactamase	-1.3048921070026702e-09				Sphingopyxis alaskensis	SME beta-lactamase	1.273982911028477e-09
Sphingopyxis alaskensis	SPM beta-lactamase	1.3201628988524761e-09				Sphingopyxis alaskensis	SPM beta-lactamase	1.2135612204476347e-09
Sphingopyxis alaskensis	SRT beta-lactamase	-1.708697270418736e-09				Sphingopyxis alaskensis	SRT beta-lactamase	-1.9420437870905665e-09
Sphingopyxis alaskensis	Sed beta-lactamase	-3.495801319167013e-09				Sphingopyxis alaskensis	Sed beta-lactamase	-5.947914203846177e-10
Sphingopyxis alaskensis	TEM beta-lactamase	5.194965122398336e-09				Sphingopyxis alaskensis	TEM beta-lactamase	2.177869029788032e-09
Sphingopyxis alaskensis	THIN-B beta-lactamase	-2.2543038844686574e-09				Sphingopyxis alaskensis	THIN-B beta-lactamase	1.4096993981578382e-10
Sphingopyxis alaskensis	TLA beta-lactamase	-3.5160464207061594e-09				Sphingopyxis alaskensis	TLA beta-lactamase	5.752162361657409e-10
Sphingopyxis alaskensis	TMB beta-lactamase	1.0124915168953331e-09				Sphingopyxis alaskensis	TMB beta-lactamase	6.943827332382428e-11
Sphingopyxis alaskensis	TRU beta-lactamase	-4.279631458420278e-09				Sphingopyxis alaskensis	TRU beta-lactamase	4.008268472111391e-09
Sphingopyxis alaskensis	Target protecting FusB-type protein conferring resistance to Fusidic acid	-2.1174667966614333e-10				Sphingopyxis alaskensis	Target protecting FusB-type protein conferring resistance to Fusidic acid	-8.689123118851339e-10
Sphingopyxis alaskensis	VEB beta-lactamase	-3.788274211333185e-10				Sphingopyxis alaskensis	VEB beta-lactamase	-1.5746238341677395e-10
Sphingopyxis alaskensis	VIM beta-lactamase	-4.659654793392911e-10				Sphingopyxis alaskensis	VIM beta-lactamase	1.0652376262062858e-09
Sphingopyxis alaskensis	VMB beta-lactamase	-1.6966168855802957e-09				Sphingopyxis alaskensis	VMB beta-lactamase	-6.906265722182959e-10
Sphingopyxis alaskensis	YRC Beta-lactamase	-2.7853392201490113e-09				Sphingopyxis alaskensis	YRC Beta-lactamase	2.247434794896026e-09
Sphingopyxis alaskensis	amp acetyltransferase	-1.0667739887008194e-09				Sphingopyxis alaskensis	amp acetyltransferase	-2.1405390641169094e-10
Sphingopyxis alaskensis	ampC-type beta-lactamase	2.9889783090462097e-09				Sphingopyxis alaskensis	ampC-type beta-lactamase	-1.1167020328837686e-09
Sphingopyxis alaskensis	antibiotic-resistant isoleucyl-tRNA synthetase (ileS)	3.454647467000822e-09				Sphingopyxis alaskensis	antibiotic-resistant isoleucyl-tRNA synthetase (ileS)	-7.792369933732985e-10
Sphingopyxis alaskensis	antibiotic-resistant murA transferase	2.1671774004411585e-09				Sphingopyxis alaskensis	antibiotic-resistant murA transferase	-2.761063850884619e-10
Sphingopyxis alaskensis	blaF family beta-lactamase	8.440012777121722e-10				Sphingopyxis alaskensis	blaF family beta-lactamase	1.5170541267405434e-09
Sphingopyxis alaskensis	blaS	-2.229795149974344e-08				Sphingopyxis alaskensis	blaS	-5.889254062776935e-09
Sphingopyxis alaskensis	blaZ beta-lactamase	7.53042019075337e-09				Sphingopyxis alaskensis	blaZ beta-lactamase	2.065697747539895e-09
Sphingopyxis alaskensis	cepA beta-lactamase	8.558653358106862e-10				Sphingopyxis alaskensis	cepA beta-lactamase	-6.687697047291354e-10
Sphingopyxis alaskensis	chloramphenicol acetyltransferase (CAT)	9.316540458174483e-09				Sphingopyxis alaskensis	chloramphenicol acetyltransferase (CAT)	-5.776150489124654e-10
Sphingopyxis alaskensis	chloramphenicol phosphotransferase	-4.4864274088031765e-11				Sphingopyxis alaskensis	chloramphenicol phosphotransferase	6.329285914311184e-09
Sphingopyxis alaskensis	ciprofloxacin phosphotransferase	1.2884211043177975e-09				Sphingopyxis alaskensis	ciprofloxacin phosphotransferase	1.3755613390092863e-09
Sphingopyxis alaskensis	class A Bacillus anthracis Bla beta-lactamase	-9.910541254442e-09				Sphingopyxis alaskensis	class A Bacillus anthracis Bla beta-lactamase	-1.0227669933108023e-08
Sphingopyxis alaskensis	class A LRA beta-lactamase	-4.3316881547961795e-08				Sphingopyxis alaskensis	class A LRA beta-lactamase	-5.509418952442283e-10
Sphingopyxis alaskensis	class C LRA beta-lactamase	2.2687304186077815e-09				Sphingopyxis alaskensis	class C LRA beta-lactamase	-8.955820084909331e-10
Sphingopyxis alaskensis	class D LRA beta-lactamase	-1.0415937887331746e-10				Sphingopyxis alaskensis	class D LRA beta-lactamase	-1.6781919010853455e-09
Sphingopyxis alaskensis	cpa acetyltransferase	-1.5055579891176113e-09				Sphingopyxis alaskensis	cpa acetyltransferase	-2.043769418168445e-09
Sphingopyxis alaskensis	defensin resistant mprF	1.5544576472950562e-09				Sphingopyxis alaskensis	defensin resistant mprF	1.6504119125225846e-09
Sphingopyxis alaskensis	elfamycin resistant EF-Tu	-1.1950760538945545e-09				Sphingopyxis alaskensis	elfamycin resistant EF-Tu	2.8203224277964764e-09
Sphingopyxis alaskensis	fluoroquinolone resistant parC	-3.109070287893194e-09				Sphingopyxis alaskensis	fluoroquinolone resistant parC	-2.1670075109796468e-09
Sphingopyxis alaskensis	fosC phosphotransferase family	-2.3202916775000456e-09				Sphingopyxis alaskensis	fosC phosphotransferase family	-9.877027211262001e-10
Sphingopyxis alaskensis	fosfomycin thiol transferase	-4.386431173729182e-08				Sphingopyxis alaskensis	fosfomycin thiol transferase	-3.9760357797267505e-09
Sphingopyxis alaskensis	fusidic acid inactivation enzyme	-2.086651228273292e-09				Sphingopyxis alaskensis	fusidic acid inactivation enzyme	8.106249144282688e-10
Sphingopyxis alaskensis	gimA family macrolide glycosyltransferase	4.087509777087267e-09				Sphingopyxis alaskensis	gimA family macrolide glycosyltransferase	1.6900901591010127e-09
Sphingopyxis alaskensis	glycopeptide resistance gene cluster	4.060328603623015e-08				Sphingopyxis alaskensis	glycopeptide resistance gene cluster	4.002464906885938e-09
Sphingopyxis alaskensis	intrinsic colistin resistant phosphoethanolamine transferase	-4.265038950368887e-09				Sphingopyxis alaskensis	intrinsic colistin resistant phosphoethanolamine transferase	-1.8688405637498594e-08
Sphingopyxis alaskensis	kdpDE	-1.7712221793930597e-08				Sphingopyxis alaskensis	kdpDE	-2.09163084105115e-09
Sphingopyxis alaskensis	lincosamide nucleotidyltransferase (LNU)	5.951701263723584e-09				Sphingopyxis alaskensis	lincosamide nucleotidyltransferase (LNU)	3.1012551351425543e-10
Sphingopyxis alaskensis	lipid A acyltransferase	9.746528808372107e-10				Sphingopyxis alaskensis	lipid A acyltransferase	-9.477938131859957e-09
Sphingopyxis alaskensis	lipid A phosphatase	-7.854563252924418e-09				Sphingopyxis alaskensis	lipid A phosphatase	-1.726688166795377e-10
Sphingopyxis alaskensis	macrolide esterase	3.717563681811749e-09				Sphingopyxis alaskensis	macrolide esterase	-6.35576530301244e-10
Sphingopyxis alaskensis	macrolide phosphotransferase (MPH)	1.5528802273850105e-08				Sphingopyxis alaskensis	macrolide phosphotransferase (MPH)	1.3682488641696884e-08
Sphingopyxis alaskensis	major facilitator superfamily (MFS) antibiotic efflux pump	5.414308249786742e-08				Sphingopyxis alaskensis	major facilitator superfamily (MFS) antibiotic efflux pump	1.0610120193487414e-09
Sphingopyxis alaskensis	methicillin resistant PBP2	-4.267906673556319e-09				Sphingopyxis alaskensis	methicillin resistant PBP2	-3.9002873026245525e-08
Sphingopyxis alaskensis	mgt macrolide glycotransferase	-3.912072644216931e-08				Sphingopyxis alaskensis	mgt macrolide glycotransferase	1.2720285626172574e-10
Sphingopyxis alaskensis	multidrug and toxic compound extrusion (MATE) transporter	-6.571804162054936e-10				Sphingopyxis alaskensis	multidrug and toxic compound extrusion (MATE) transporter	-4.069406766953585e-09
Sphingopyxis alaskensis	non-erm 23S ribosomal RNA methyltransferase (A1067)	-1.937586601109746e-10				Sphingopyxis alaskensis	non-erm 23S ribosomal RNA methyltransferase (A1067)	2.7479286375544664e-09
Sphingopyxis alaskensis	non-erm 23S ribosomal RNA methyltransferase (G748)	8.616840695386343e-09				Sphingopyxis alaskensis	non-erm 23S ribosomal RNA methyltransferase (G748)	-8.914394277321143e-10
Sphingopyxis alaskensis	ole glycosyltransferase	-7.198346969709483e-09				Sphingopyxis alaskensis	ole glycosyltransferase	-5.166703373210268e-09
Sphingopyxis alaskensis	pmr phosphoethanolamine transferase	8.515526052297435e-09				Sphingopyxis alaskensis	pmr phosphoethanolamine transferase	4.467321213834399e-10
Sphingopyxis alaskensis	quinolone resistance protein (qnr)	3.2961736418537704e-09				Sphingopyxis alaskensis	quinolone resistance protein (qnr)	-1.0482661050047102e-08
Sphingopyxis alaskensis	resistance-nodulation-cell division (RND) antibiotic efflux pump	1.1413973949971215e-07				Sphingopyxis alaskensis	resistance-nodulation-cell division (RND) antibiotic efflux pump	-7.494706900220483e-10
Sphingopyxis alaskensis	rifampin ADP-ribosyltransferase (Arr)	-1.2556207123320056e-08				Sphingopyxis alaskensis	rifampin ADP-ribosyltransferase (Arr)	-4.776045833197751e-08
Sphingopyxis alaskensis	rifampin glycosyltransferase	-3.8776809928910195e-08				Sphingopyxis alaskensis	rifampin glycosyltransferase	-1.705587429827483e-08
Sphingopyxis alaskensis	rifampin monooxygenase	-3.2978647455648713e-10				Sphingopyxis alaskensis	rifampin monooxygenase	7.356872293907684e-10
Sphingopyxis alaskensis	rifampin phosphotransferase	1.7778162491175313e-09				Sphingopyxis alaskensis	rifampin phosphotransferase	4.1737364161752775e-08
Sphingopyxis alaskensis	rifamycin-resistant beta-subunit of RNA polymerase (rpoB)	4.304490415291232e-09				Sphingopyxis alaskensis	rifamycin-resistant beta-subunit of RNA polymerase (rpoB)	-1.7944101215840917e-09
Sphingopyxis alaskensis	small multidrug resistance (SMR) antibiotic efflux pump	4.041981005823472e-10				Sphingopyxis alaskensis	small multidrug resistance (SMR) antibiotic efflux pump	-2.772355387964487e-09
Sphingopyxis alaskensis	streptogramin vat acetyltransferase	-1.854295505005949e-09				Sphingopyxis alaskensis	streptogramin vat acetyltransferase	-1.8820019525752818e-09
Sphingopyxis alaskensis	streptogramin vgb lyase	-2.461259950125534e-09				Sphingopyxis alaskensis	streptogramin vgb lyase	6.250821082644085e-09
Sphingopyxis alaskensis	streptothricin acetyltransferase (SAT)	4.820474007149595e-10				Sphingopyxis alaskensis	streptothricin acetyltransferase (SAT)	-2.0662828642389416e-09
Sphingopyxis alaskensis	subclass B1 PEDO beta-lactamase	-2.836795666668004e-09				Sphingopyxis alaskensis	subclass B1 PEDO beta-lactamase	-7.674699468289518e-09
Sphingopyxis alaskensis	subclass B1 Vibrio cholerae varG beta-lactamase	-7.607797832679229e-09				Sphingopyxis alaskensis	subclass B1 Vibrio cholerae varG beta-lactamase	-1.5652137341363606e-08
Sphingopyxis alaskensis	subclass B3 LRA beta-lactamase	-6.233517262528621e-10				Sphingopyxis alaskensis	subclass B3 LRA beta-lactamase	5.99995399626746e-09
Sphingopyxis alaskensis	subclass B3 PEDO beta-lactamase	-1.080363141862486e-09				Sphingopyxis alaskensis	subclass B3 PEDO beta-lactamase	5.60983978874561e-08
Sphingopyxis alaskensis	sulfonamide resistant sul	-4.216740400830548e-09				Sphingopyxis alaskensis	sulfonamide resistant sul	5.292296109380976e-09
Sphingopyxis alaskensis	tetracycline inactivation enzyme	1.6234071220787844e-08				Sphingopyxis alaskensis	tetracycline inactivation enzyme	-8.24698566857174e-09
Sphingopyxis alaskensis	tetracycline-resistant ribosomal protection protein	2.412951878359812e-08				Sphingopyxis alaskensis	tetracycline-resistant ribosomal protection protein	-1.747895026976067e-08
Sphingopyxis alaskensis	trimethoprim resistant dihydrofolate reductase dfr	1.8825258398130533e-08				Sphingopyxis alaskensis	trimethoprim resistant dihydrofolate reductase dfr	-2.807878941310265e-09
Sphingopyxis alaskensis	tunicamycin resistance protein	-2.0835771086407203e-08				Sphingopyxis alaskensis	tunicamycin resistance protein	-2.1611504805296837e-09
Sphingopyxis alaskensis	undecaprenyl pyrophosphate related proteins	-6.423530303206706e-09				Sphingopyxis alaskensis	undecaprenyl pyrophosphate related proteins	1.7112736627672209e-09
Sphingopyxis alaskensis	van ligase	1.0149435089537504e-08				Sphingopyxis alaskensis	van ligase	-1.831369657483151e-10
Sphingopyxis alaskensis	vanH	2.8225625348644355e-09				Sphingopyxis alaskensis	vanH	4.102850018430631e-09
Sphingopyxis alaskensis	vanJ membrane protein	-4.191466379118578e-09				Sphingopyxis alaskensis	vanJ membrane protein	7.680864964183462e-08
Sphingopyxis alaskensis	vanK	-2.6156743377062987e-09				Sphingopyxis alaskensis	vanK	-9.874287332683704e-10
Sphingopyxis alaskensis	vanR	9.883687188552954e-09				Sphingopyxis alaskensis	vanR	-3.7063411143346212e-09
Sphingopyxis alaskensis	vanS	5.822098003296859e-10				Sphingopyxis alaskensis	vanS	-4.936623371599172e-09
Sphingopyxis alaskensis	vanT	3.757250001604785e-09				Sphingopyxis alaskensis	vanT	-3.0293378541182824e-09
Sphingopyxis alaskensis	vanU	-1.997743508635751e-09				Sphingopyxis alaskensis	vanU	1.1806734446883013e-10
Sphingopyxis alaskensis	vanW	-2.8602075060408008e-09				Sphingopyxis alaskensis	vanW	-7.413235437277329e-09
Sphingopyxis alaskensis	vanX	-2.538220492994818e-09				Sphingopyxis alaskensis	vanX	2.306471405909457e-09
Sphingopyxis alaskensis	vanXY	8.72832958816243e-10				Sphingopyxis alaskensis	vanXY	1.1382124054349855e-10
Sphingopyxis alaskensis	vanY	-1.9591209052574008e-09				Sphingopyxis alaskensis	vanY	-5.214901664315334e-09
Sphingopyxis alaskensis	vanZ	7.893207636897035e-09				Sphingopyxis alaskensis	vanZ	1.9529090276627644e-09
Sphingopyxis alaskensis	viomycin phosphotransferase	5.2283142700101035e-09				Sphingopyxis alaskensis	viomycin phosphotransferase	3.7176190545781617e-09
Sphingopyxis fribergensis	16S rRNA methyltransferase (A1408)	8.887600930227949e-09				Sphingopyxis fribergensis	16S rRNA methyltransferase (A1408)	-1.0570101454732024e-08
Sphingopyxis fribergensis	16S rRNA methyltransferase (G1405)	-1.707582834279909e-08				Sphingopyxis fribergensis	16S rRNA methyltransferase (G1405)	-3.031284786760051e-10
Sphingopyxis fribergensis	16s rRNA with mutation conferring resistance to aminoglycoside antibiotics	-2.601175911270991e-09				Sphingopyxis fribergensis	16s rRNA with mutation conferring resistance to aminoglycoside antibiotics	-4.897441017361244e-09
Sphingopyxis fribergensis	23S rRNA with mutation conferring resistance to macrolide antibiotics	6.586888955249851e-09				Sphingopyxis fribergensis	23S rRNA with mutation conferring resistance to macrolide antibiotics	4.886019761939056e-09
Sphingopyxis fribergensis	23S rRNA with mutation conferring resistance to phenicol antibiotics	-7.648437330265527e-09				Sphingopyxis fribergensis	23S rRNA with mutation conferring resistance to phenicol antibiotics	-1.4189911195191134e-08
Sphingopyxis fribergensis	AAC(2')	2.3877817570098405e-08				Sphingopyxis fribergensis	AAC(2')	-6.080228770851016e-09
Sphingopyxis fribergensis	AAC(3)	6.532240286273694e-09				Sphingopyxis fribergensis	AAC(3)	-2.703584729434361e-08
Sphingopyxis fribergensis	AAC(6')	-1.8031520630364386e-08				Sphingopyxis fribergensis	AAC(6')	6.390631257249331e-08
Sphingopyxis fribergensis	ABC-F ATP-binding cassette ribosomal protection protein	9.197422944274896e-09				Sphingopyxis fribergensis	ABC-F ATP-binding cassette ribosomal protection protein	-5.196265848270354e-08
Sphingopyxis fribergensis	ACC beta-lactamase	-8.094612586497889e-09				Sphingopyxis fribergensis	ACC beta-lactamase	2.1486085739315048e-08
Sphingopyxis fribergensis	ACI beta-lactamase	2.2068271338915428e-08				Sphingopyxis fribergensis	ACI beta-lactamase	-5.593922238634108e-09
Sphingopyxis fribergensis	ACT beta-lactamase	-1.067593611399424e-09				Sphingopyxis fribergensis	ACT beta-lactamase	4.351604202078711e-09
Sphingopyxis fribergensis	ADC beta-lactamase without carbapenemase activity	1.3673982117577156e-08				Sphingopyxis fribergensis	ADC beta-lactamase without carbapenemase activity	-7.104659990844251e-10
Sphingopyxis fribergensis	AER beta-lactamase	-1.1692875739930402e-09				Sphingopyxis fribergensis	AER beta-lactamase	-3.4686608885823885e-09
Sphingopyxis fribergensis	AIM beta-lactamase	-3.377110882080489e-09				Sphingopyxis fribergensis	AIM beta-lactamase	-8.627244268142039e-09
Sphingopyxis fribergensis	ANT(2'')	8.442301441017968e-09				Sphingopyxis fribergensis	ANT(2'')	-5.2739078366722296e-09
Sphingopyxis fribergensis	ANT(3'')	-2.884992411287017e-10				Sphingopyxis fribergensis	ANT(3'')	-2.582012758970468e-08
Sphingopyxis fribergensis	ANT(4')	6.7524324476868154e-09				Sphingopyxis fribergensis	ANT(4')	1.4929093703764095e-08
Sphingopyxis fribergensis	ANT(6)	2.1349254385381217e-08				Sphingopyxis fribergensis	ANT(6)	-2.7930232782418452e-08
Sphingopyxis fribergensis	ANT(9)	-2.1455913511628936e-08				Sphingopyxis fribergensis	ANT(9)	1.0914378454116203e-08
Sphingopyxis fribergensis	APH(2'')	1.2628701158407207e-08				Sphingopyxis fribergensis	APH(2'')	-8.661502915502202e-09
Sphingopyxis fribergensis	APH(3'')	-1.2872142542922826e-09				Sphingopyxis fribergensis	APH(3'')	-3.610341994640928e-10
Sphingopyxis fribergensis	APH(3')	-5.845105256621148e-09				Sphingopyxis fribergensis	APH(3')	-2.1270632186499758e-08
Sphingopyxis fribergensis	APH(4)	-2.174707513991859e-09				Sphingopyxis fribergensis	APH(4)	2.8666298017578203e-08
Sphingopyxis fribergensis	APH(6)	1.1069721499792755e-08				Sphingopyxis fribergensis	APH(6)	1.0279530577460651e-08
Sphingopyxis fribergensis	APH(7'')	-9.222877124250452e-09				Sphingopyxis fribergensis	APH(7'')	2.2379977014768465e-08
Sphingopyxis fribergensis	APH(9)	-3.657806521817886e-09				Sphingopyxis fribergensis	APH(9)	1.9931766215173894e-09
Sphingopyxis fribergensis	ARL Beta-lactamase	-3.1526184912055296e-09				Sphingopyxis fribergensis	ARL Beta-lactamase	3.4439801354926e-09
Sphingopyxis fribergensis	ATP-binding cassette (ABC) antibiotic efflux pump	-3.319190919532116e-08				Sphingopyxis fribergensis	ATP-binding cassette (ABC) antibiotic efflux pump	-6.935712313089675e-10
Sphingopyxis fribergensis	BAT Beta-lactamase	2.1169655454718563e-08				Sphingopyxis fribergensis	BAT Beta-lactamase	-5.905022654753257e-08
Sphingopyxis fribergensis	BCL Beta-lactamase	-2.6895445160651147e-09				Sphingopyxis fribergensis	BCL Beta-lactamase	2.079549185687432e-09
Sphingopyxis fribergensis	BIC Beta-lactamase	-5.103752983365449e-09				Sphingopyxis fribergensis	BIC Beta-lactamase	7.188570281593288e-08
Sphingopyxis fribergensis	BJP beta-lactamase	-1.6374037559800972e-09				Sphingopyxis fribergensis	BJP beta-lactamase	3.491308553729516e-08
Sphingopyxis fribergensis	BKC Beta-lactamase	-1.8815023595444265e-09				Sphingopyxis fribergensis	BKC Beta-lactamase	5.944122421413316e-09
Sphingopyxis fribergensis	BRO Beta-lactamase	1.6752888053072902e-10				Sphingopyxis fribergensis	BRO Beta-lactamase	-5.079907148876992e-11
Sphingopyxis fribergensis	BUT beta-lactamase	-2.124685698777425e-09				Sphingopyxis fribergensis	BUT beta-lactamase	-2.5238177780810528e-09
Sphingopyxis fribergensis	Bah amidohydrolase	-9.12150223319804e-10				Sphingopyxis fribergensis	Bah amidohydrolase	9.62070273288957e-10
Sphingopyxis fribergensis	Bc beta-lactamase	-4.607032074295626e-10				Sphingopyxis fribergensis	Bc beta-lactamase	2.573561951151525e-09
Sphingopyxis fribergensis	BlaA beta-lactamase	-3.8827609879504756e-09				Sphingopyxis fribergensis	BlaA beta-lactamase	-7.702873237018264e-10
Sphingopyxis fribergensis	BlaB beta-lactamase	-8.31330986556014e-10				Sphingopyxis fribergensis	BlaB beta-lactamase	1.708135812076341e-09
Sphingopyxis fribergensis	Bleomycin resistant protein	-1.25675774486547e-09				Sphingopyxis fribergensis	Bleomycin resistant protein	-1.004576916019075e-08
Sphingopyxis fribergensis	CAM beta-lactamase	6.813913300505289e-09				Sphingopyxis fribergensis	CAM beta-lactamase	-2.223364134715755e-09
Sphingopyxis fribergensis	CARB beta-lactamase	-9.752066337244856e-10				Sphingopyxis fribergensis	CARB beta-lactamase	6.3487055128297664e-09
Sphingopyxis fribergensis	CAU beta-lactamase	-2.089687233343692e-09				Sphingopyxis fribergensis	CAU beta-lactamase	-8.818307834199594e-09
Sphingopyxis fribergensis	CBP beta-lactamase	-2.0048431791163945e-09				Sphingopyxis fribergensis	CBP beta-lactamase	-1.9034647145871808e-10
Sphingopyxis fribergensis	CGA beta-lactamase	8.520920838697042e-11				Sphingopyxis fribergensis	CGA beta-lactamase	-7.868665889862326e-09
Sphingopyxis fribergensis	CIA beta-lactamase	1.170250625469727e-09				Sphingopyxis fribergensis	CIA beta-lactamase	-4.279005844111888e-09
Sphingopyxis fribergensis	CKO beta-lactamase	-5.564299312057163e-10				Sphingopyxis fribergensis	CKO beta-lactamase	-1.1394950287133014e-09
Sphingopyxis fribergensis	CME beta-lactamase	-2.472400706321937e-09				Sphingopyxis fribergensis	CME beta-lactamase	8.146523694437072e-09
Sphingopyxis fribergensis	CMY beta-lactamase	9.559632142252246e-09				Sphingopyxis fribergensis	CMY beta-lactamase	-6.4433189708761354e-09
Sphingopyxis fribergensis	CTX-M beta-lactamase	-4.705014066835753e-09				Sphingopyxis fribergensis	CTX-M beta-lactamase	1.6637025882410625e-08
Sphingopyxis fribergensis	CblA beta-lactamase	-4.867259998381244e-10				Sphingopyxis fribergensis	CblA beta-lactamase	-1.2915104860131953e-09
Sphingopyxis fribergensis	CcrA beta-lactamase	1.7613386535324076e-08				Sphingopyxis fribergensis	CcrA beta-lactamase	-9.208022500786522e-11
Sphingopyxis fribergensis	CepS beta-lactamase	6.0346286029996256e-09				Sphingopyxis fribergensis	CepS beta-lactamase	-1.3964105849678303e-08
Sphingopyxis fribergensis	Cfr 23S ribosomal RNA methyltransferase	-5.578275146482706e-09				Sphingopyxis fribergensis	Cfr 23S ribosomal RNA methyltransferase	-6.778784962674193e-09
Sphingopyxis fribergensis	CfxA beta-lactamase	-1.3460292372126594e-08				Sphingopyxis fribergensis	CfxA beta-lactamase	-1.1453515438071083e-08
Sphingopyxis fribergensis	CphA beta-lactamase	-2.8861767739825553e-09				Sphingopyxis fribergensis	CphA beta-lactamase	1.1931520254793836e-09
Sphingopyxis fribergensis	DES beta-lactamase	2.220733740667849e-11				Sphingopyxis fribergensis	DES beta-lactamase	1.7014900294702502e-09
Sphingopyxis fribergensis	DHA beta-lactamase	1.7269774809557056e-08				Sphingopyxis fribergensis	DHA beta-lactamase	-7.562981210702291e-09
