## Supplemental_Tables for "A comparative metagenomic analysis of antibiotic resistance in the fecal microbiome of pigs raised with and without antibiotics" (part 57 of 67)

### Sheet: S7 (continued)
Table S7: The covariance values between antibiotic resistance gene families and bacterial species identified in the fecal microbiome of pigs raised with and without antibiotics
Sphingopyxis fribergensis	DIM beta-lactamase	-1.3613986213267941e-09				Sphingopyxis fribergensis	DIM beta-lactamase	-2.3813551876341376e-08
Sphingopyxis fribergensis	EBR beta-lactamase	-8.030922009902877e-10				Sphingopyxis fribergensis	EBR beta-lactamase	-3.0517698658493704e-09
Sphingopyxis fribergensis	ESP beta-lactamase	-1.450454129901164e-09				Sphingopyxis fribergensis	ESP beta-lactamase	1.1342868337876667e-08
Sphingopyxis fribergensis	EXO beta-lactamase	-2.6796496583875047e-08				Sphingopyxis fribergensis	EXO beta-lactamase	7.594264301690653e-09
Sphingopyxis fribergensis	Edeine acetyltransferase	-1.2289925841605613e-09				Sphingopyxis fribergensis	Edeine acetyltransferase	9.303678332907569e-11
Sphingopyxis fribergensis	Erm 23S ribosomal RNA methyltransferase	-1.774963495586479e-08				Sphingopyxis fribergensis	Erm 23S ribosomal RNA methyltransferase	3.0908336743934945e-08
Sphingopyxis fribergensis	FAR beta-lactamase	-1.445692773401669e-09				Sphingopyxis fribergensis	FAR beta-lactamase	9.842448428297275e-09
Sphingopyxis fribergensis	FEZ beta-lactamase	1.0908022378219325e-08				Sphingopyxis fribergensis	FEZ beta-lactamase	8.946310259454893e-09
Sphingopyxis fribergensis	FONA beta-lactamase	-2.381728244078593e-09				Sphingopyxis fribergensis	FONA beta-lactamase	-9.068853722905871e-08
Sphingopyxis fribergensis	FOX beta-lactamase	-1.6334263415787173e-09				Sphingopyxis fribergensis	FOX beta-lactamase	-1.4127640457756404e-08
Sphingopyxis fribergensis	FPH beta-lactamase	6.143243708514188e-10				Sphingopyxis fribergensis	FPH beta-lactamase	5.094785378009608e-09
Sphingopyxis fribergensis	FRI beta-lactamase	-7.910326115086885e-09				Sphingopyxis fribergensis	FRI beta-lactamase	-1.6106891390884534e-09
Sphingopyxis fribergensis	FTU beta-lactamase	3.853209342416752e-10				Sphingopyxis fribergensis	FTU beta-lactamase	4.04467238303504e-09
Sphingopyxis fribergensis	Fom phosphotransferase family	2.2568340382543447e-09				Sphingopyxis fribergensis	Fom phosphotransferase family	1.4991643666194854e-09
Sphingopyxis fribergensis	GES beta-lactamase	-1.743733448983815e-09				Sphingopyxis fribergensis	GES beta-lactamase	-9.749326404510708e-09
Sphingopyxis fribergensis	GOB beta-lactamase	-3.0136065262272594e-09				Sphingopyxis fribergensis	GOB beta-lactamase	-1.243386522703504e-09
Sphingopyxis fribergensis	GPC beta-lactamase	-2.0498195898607804e-09				Sphingopyxis fribergensis	GPC beta-lactamase	-3.09538845491043e-09
Sphingopyxis fribergensis	General Bacterial Porin with reduced permeability to beta-lactams	-1.0221460590674993e-09				Sphingopyxis fribergensis	General Bacterial Porin with reduced permeability to beta-lactams	3.8770784063424227e-08
Sphingopyxis fribergensis	HERA beta-lactamase	-4.4973023879706524e-09				Sphingopyxis fribergensis	HERA beta-lactamase	1.3338032895120892e-09
Sphingopyxis fribergensis	HMB beta-lactamase	-2.0670810171927995e-09				Sphingopyxis fribergensis	HMB beta-lactamase	3.3773463165982485e-09
Sphingopyxis fribergensis	IDC beta-lactamase	1.1784025721754954e-08				Sphingopyxis fribergensis	IDC beta-lactamase	-7.708450455513093e-09
Sphingopyxis fribergensis	IMI beta-lactamase	-2.479288939846633e-09				Sphingopyxis fribergensis	IMI beta-lactamase	-4.655804851095694e-09
Sphingopyxis fribergensis	IMP beta-lactamase	-4.441093050079939e-09				Sphingopyxis fribergensis	IMP beta-lactamase	1.5932758947977615e-09
Sphingopyxis fribergensis	IND beta-lactamase	3.4311248221777056e-09				Sphingopyxis fribergensis	IND beta-lactamase	-3.1801706064502704e-09
Sphingopyxis fribergensis	Intrinsic peptide antibiotic resistant Lps	1.1066540842437861e-08				Sphingopyxis fribergensis	Intrinsic peptide antibiotic resistant Lps	4.610206772562735e-09
Sphingopyxis fribergensis	JOHN beta-lactamase	-2.4964512315932854e-09				Sphingopyxis fribergensis	JOHN beta-lactamase	-5.633836089149638e-09
Sphingopyxis fribergensis	KHM beta-lactamase	-8.279579364029274e-09				Sphingopyxis fribergensis	KHM beta-lactamase	-1.1583045248681311e-08
Sphingopyxis fribergensis	KPC beta-lactamase	-3.7547859730998664e-09				Sphingopyxis fribergensis	KPC beta-lactamase	-8.187022675305017e-09
Sphingopyxis fribergensis	L1 family beta-lactamase	-3.941948126771957e-09				Sphingopyxis fribergensis	L1 family beta-lactamase	4.981575593380633e-09
Sphingopyxis fribergensis	LAP beta-lactamase	-1.671868029586165e-09				Sphingopyxis fribergensis	LAP beta-lactamase	3.3023878634103228e-09
Sphingopyxis fribergensis	LCR beta-lactamase	-1.4090845774160439e-09				Sphingopyxis fribergensis	LCR beta-lactamase	5.283407448657567e-09
Sphingopyxis fribergensis	LEN beta-lactamase	-1.1613458360608598e-09				Sphingopyxis fribergensis	LEN beta-lactamase	6.000574173848994e-09
Sphingopyxis fribergensis	LMB beta-lactamase	1.8486805821895514e-08				Sphingopyxis fribergensis	LMB beta-lactamase	2.774523204401842e-08
Sphingopyxis fribergensis	Llm 23S ribosomal RNA methyltransferase	-1.4767697415984024e-08				Sphingopyxis fribergensis	Llm 23S ribosomal RNA methyltransferase	5.4054203289715115e-09
Sphingopyxis fribergensis	MCR phosphoethanolamine transferase	4.638723806076997e-09				Sphingopyxis fribergensis	MCR phosphoethanolamine transferase	-1.8300750969117807e-08
Sphingopyxis fribergensis	MIR beta-lactamase	1.3132924164499347e-08				Sphingopyxis fribergensis	MIR beta-lactamase	-1.3677681103092094e-09
Sphingopyxis fribergensis	MOX beta-lactamase	2.1105526974631143e-08				Sphingopyxis fribergensis	MOX beta-lactamase	4.174096712259342e-09
Sphingopyxis fribergensis	MSI beta-lactamase	-2.732689338874759e-09				Sphingopyxis fribergensis	MSI beta-lactamase	3.6235638767977433e-09
Sphingopyxis fribergensis	MUS beta-lactamase	5.779380238620428e-09				Sphingopyxis fribergensis	MUS beta-lactamase	2.100965795661052e-09
Sphingopyxis fribergensis	NDM beta-lactamase	-3.3361366459879066e-09				Sphingopyxis fribergensis	NDM beta-lactamase	-1.950113950846593e-09
Sphingopyxis fribergensis	NPS beta-lactamase	1.1329427791273604e-08				Sphingopyxis fribergensis	NPS beta-lactamase	3.8301924986095064e-09
Sphingopyxis fribergensis	NmcA beta-lactamase	-3.027983269394323e-09				Sphingopyxis fribergensis	NmcA beta-lactamase	-8.42809546954394e-09
Sphingopyxis fribergensis	OCH beta-lactamase	1.0404635912596618e-08				Sphingopyxis fribergensis	OCH beta-lactamase	7.3114413229530156e-09
Sphingopyxis fribergensis	OKP beta-lactamase	-2.9235622008269065e-09				Sphingopyxis fribergensis	OKP beta-lactamase	-1.1067715174321092e-08
Sphingopyxis fribergensis	OXA beta-lactamase	-2.1958504283326276e-08				Sphingopyxis fribergensis	OXA beta-lactamase	-7.920173200489936e-08
Sphingopyxis fribergensis	Outer Membrane Porin (Opr)	6.457887183115883e-08				Sphingopyxis fribergensis	Outer Membrane Porin (Opr)	-3.1942825298279073e-09
Sphingopyxis fribergensis	PAC beta-lactamase	-1.8235104898681374e-09				Sphingopyxis fribergensis	PAC beta-lactamase	-9.753691126279033e-10
Sphingopyxis fribergensis	PDC beta-lactamase	-2.847686998615634e-09				Sphingopyxis fribergensis	PDC beta-lactamase	-3.7270663580590384e-09
Sphingopyxis fribergensis	PER beta-lactamase	-1.6493536431287217e-09				Sphingopyxis fribergensis	PER beta-lactamase	7.237979894279006e-09
Sphingopyxis fribergensis	PNGM beta-lactamase	3.0295478589237984e-09				Sphingopyxis fribergensis	PNGM beta-lactamase	7.62593048756567e-09
Sphingopyxis fribergensis	R39 beta-lactamase	2.2958092107039594e-09				Sphingopyxis fribergensis	R39 beta-lactamase	7.432586000556173e-09
Sphingopyxis fribergensis	RCP beta-lactamase	-3.1402706648377348e-09				Sphingopyxis fribergensis	RCP beta-lactamase	-2.078054824666523e-09
Sphingopyxis fribergensis	ROB beta-lactamase	-4.5100390718112626e-09				Sphingopyxis fribergensis	ROB beta-lactamase	1.4849608778939027e-08
Sphingopyxis fribergensis	RSA beta-lactamase	4.61942504353206e-09				Sphingopyxis fribergensis	RSA beta-lactamase	7.617249842604622e-09
Sphingopyxis fribergensis	RbpA bacterial RNA polymerase-binding protein	-1.3927513881696732e-09				Sphingopyxis fribergensis	RbpA bacterial RNA polymerase-binding protein	-1.9237569746375128e-09
Sphingopyxis fribergensis	Rm3 family beta-lactamase	-2.1005469542858486e-09				Sphingopyxis fribergensis	Rm3 family beta-lactamase	-2.2010497264681656e-09
Sphingopyxis fribergensis	SCO beta-lactamase	-2.5313140825395024e-09				Sphingopyxis fribergensis	SCO beta-lactamase	-2.629524396112632e-09
Sphingopyxis fribergensis	SFH beta-lactamase	-1.404885706446102e-09				Sphingopyxis fribergensis	SFH beta-lactamase	3.82134075587053e-09
Sphingopyxis fribergensis	SHV beta-lactamase	4.751615831048604e-09				Sphingopyxis fribergensis	SHV beta-lactamase	-4.0647297544147437e-10
Sphingopyxis fribergensis	SHW beta-lactamase	-2.34268950675743e-09				Sphingopyxis fribergensis	SHW beta-lactamase	1.5065859899321535e-07
Sphingopyxis fribergensis	SIM beta-lactamase	-4.11300274503817e-09				Sphingopyxis fribergensis	SIM beta-lactamase	-5.02487369477382e-10
Sphingopyxis fribergensis	SMB beta-lactamase	-1.0926955031234498e-08				Sphingopyxis fribergensis	SMB beta-lactamase	3.748692356235858e-10
Sphingopyxis fribergensis	SME beta-lactamase	-2.4472385962169464e-09				Sphingopyxis fribergensis	SME beta-lactamase	2.599259973293901e-09
Sphingopyxis fribergensis	SPM beta-lactamase	-1.6768366063916861e-09				Sphingopyxis fribergensis	SPM beta-lactamase	-2.416052654458154e-09
Sphingopyxis fribergensis	SRT beta-lactamase	-2.360811957514257e-09				Sphingopyxis fribergensis	SRT beta-lactamase	1.8349967142065352e-09
Sphingopyxis fribergensis	Sed beta-lactamase	-8.846309361007665e-09				Sphingopyxis fribergensis	Sed beta-lactamase	1.5024992688994445e-08
Sphingopyxis fribergensis	TEM beta-lactamase	4.699348109862991e-09				Sphingopyxis fribergensis	TEM beta-lactamase	3.6802049648352073e-09
Sphingopyxis fribergensis	THIN-B beta-lactamase	-1.1081083776721175e-09				Sphingopyxis fribergensis	THIN-B beta-lactamase	-2.0043535830387644e-09
Sphingopyxis fribergensis	TLA beta-lactamase	-4.63398568594295e-09				Sphingopyxis fribergensis	TLA beta-lactamase	-5.67749515319375e-09
Sphingopyxis fribergensis	TMB beta-lactamase	-1.3891386506568354e-09				Sphingopyxis fribergensis	TMB beta-lactamase	-5.073060568183672e-09
Sphingopyxis fribergensis	TRU beta-lactamase	-1.152752046130894e-08				Sphingopyxis fribergensis	TRU beta-lactamase	7.827212943979656e-10
Sphingopyxis fribergensis	Target protecting FusB-type protein conferring resistance to Fusidic acid	-3.185613400733713e-09				Sphingopyxis fribergensis	Target protecting FusB-type protein conferring resistance to Fusidic acid	-4.17102153073091e-09
Sphingopyxis fribergensis	VEB beta-lactamase	-6.463243051394966e-11				Sphingopyxis fribergensis	VEB beta-lactamase	-6.369104184595447e-09
Sphingopyxis fribergensis	VIM beta-lactamase	-1.4142547885622207e-09				Sphingopyxis fribergensis	VIM beta-lactamase	-9.145859919777224e-10
Sphingopyxis fribergensis	VMB beta-lactamase	-2.0024826171386453e-09				Sphingopyxis fribergensis	VMB beta-lactamase	-3.598557441789047e-09
Sphingopyxis fribergensis	YRC Beta-lactamase	-7.967383201181554e-10				Sphingopyxis fribergensis	YRC Beta-lactamase	4.785861006344179e-09
Sphingopyxis fribergensis	amp acetyltransferase	-1.962731124553572e-09				Sphingopyxis fribergensis	amp acetyltransferase	-2.7631077104516955e-09
Sphingopyxis fribergensis	ampC-type beta-lactamase	-6.449908755243153e-09				Sphingopyxis fribergensis	ampC-type beta-lactamase	1.6013621393223838e-08
Sphingopyxis fribergensis	antibiotic-resistant isoleucyl-tRNA synthetase (ileS)	-1.0235814716054691e-08				Sphingopyxis fribergensis	antibiotic-resistant isoleucyl-tRNA synthetase (ileS)	2.6467409417051356e-09
Sphingopyxis fribergensis	antibiotic-resistant murA transferase	6.8877522348641365e-09				Sphingopyxis fribergensis	antibiotic-resistant murA transferase	-1.3364974117408227e-08
Sphingopyxis fribergensis	blaF family beta-lactamase	-2.1019595474972045e-09				Sphingopyxis fribergensis	blaF family beta-lactamase	2.1406317002048922e-09
Sphingopyxis fribergensis	blaS	-2.609564292946704e-08				Sphingopyxis fribergensis	blaS	-1.5954431612474182e-08
Sphingopyxis fribergensis	blaZ beta-lactamase	-4.293408877001839e-09				Sphingopyxis fribergensis	blaZ beta-lactamase	-2.9028341601173433e-09
Sphingopyxis fribergensis	cepA beta-lactamase	-3.983802941000519e-11				Sphingopyxis fribergensis	cepA beta-lactamase	2.356133642413265e-09
Sphingopyxis fribergensis	chloramphenicol acetyltransferase (CAT)	-2.020169921835498e-08				Sphingopyxis fribergensis	chloramphenicol acetyltransferase (CAT)	1.1140668707801331e-08
Sphingopyxis fribergensis	chloramphenicol phosphotransferase	-4.5623124873478615e-09				Sphingopyxis fribergensis	chloramphenicol phosphotransferase	2.8418716897835038e-09
Sphingopyxis fribergensis	ciprofloxacin phosphotransferase	-1.899760324999422e-09				Sphingopyxis fribergensis	ciprofloxacin phosphotransferase	-4.033426880675215e-10
Sphingopyxis fribergensis	class A Bacillus anthracis Bla beta-lactamase	4.225092569396301e-08				Sphingopyxis fribergensis	class A Bacillus anthracis Bla beta-lactamase	-3.408883482026627e-08
Sphingopyxis fribergensis	class A LRA beta-lactamase	-7.595115870626243e-08				Sphingopyxis fribergensis	class A LRA beta-lactamase	1.069943727485409e-08
Sphingopyxis fribergensis	class C LRA beta-lactamase	-3.5405550145166666e-09				Sphingopyxis fribergensis	class C LRA beta-lactamase	-4.4773074280961305e-09
Sphingopyxis fribergensis	class D LRA beta-lactamase	1.403607304014512e-08				Sphingopyxis fribergensis	class D LRA beta-lactamase	-1.884272269060686e-09
Sphingopyxis fribergensis	cpa acetyltransferase	-5.219668696931476e-10				Sphingopyxis fribergensis	cpa acetyltransferase	-3.802966101067565e-09
Sphingopyxis fribergensis	defensin resistant mprF	-1.0719035115291894e-08				Sphingopyxis fribergensis	defensin resistant mprF	6.4858291990048615e-09
Sphingopyxis fribergensis	elfamycin resistant EF-Tu	-3.0037277327735833e-09				Sphingopyxis fribergensis	elfamycin resistant EF-Tu	2.6230735672355935e-09
Sphingopyxis fribergensis	fluoroquinolone resistant parC	-5.976538602234613e-09				Sphingopyxis fribergensis	fluoroquinolone resistant parC	-1.4227455368381675e-08
Sphingopyxis fribergensis	fosC phosphotransferase family	3.897276154646278e-09				Sphingopyxis fribergensis	fosC phosphotransferase family	-1.0929972875430922e-09
Sphingopyxis fribergensis	fosfomycin thiol transferase	-8.84903542334808e-08				Sphingopyxis fribergensis	fosfomycin thiol transferase	-6.502647228088147e-09
Sphingopyxis fribergensis	fusidic acid inactivation enzyme	3.0265469667926874e-09				Sphingopyxis fribergensis	fusidic acid inactivation enzyme	2.8531682190453748e-09
Sphingopyxis fribergensis	gimA family macrolide glycosyltransferase	-5.929117768129863e-09				Sphingopyxis fribergensis	gimA family macrolide glycosyltransferase	-3.3231750378886636e-09
Sphingopyxis fribergensis	glycopeptide resistance gene cluster	-2.6424892742584e-08				Sphingopyxis fribergensis	glycopeptide resistance gene cluster	1.7125423480094392e-09
Sphingopyxis fribergensis	intrinsic colistin resistant phosphoethanolamine transferase	-6.5349461974346545e-09				Sphingopyxis fribergensis	intrinsic colistin resistant phosphoethanolamine transferase	-5.211379970683793e-08
Sphingopyxis fribergensis	kdpDE	1.0210887756225679e-07				Sphingopyxis fribergensis	kdpDE	-2.7782913937515545e-09
Sphingopyxis fribergensis	lincosamide nucleotidyltransferase (LNU)	-7.559398833428766e-09				Sphingopyxis fribergensis	lincosamide nucleotidyltransferase (LNU)	6.380351406468117e-09
Sphingopyxis fribergensis	lipid A acyltransferase	-4.491439078687309e-09				Sphingopyxis fribergensis	lipid A acyltransferase	-3.385304395111236e-08
Sphingopyxis fribergensis	lipid A phosphatase	1.2671388455251988e-08				Sphingopyxis fribergensis	lipid A phosphatase	3.0447910361646636e-09
Sphingopyxis fribergensis	macrolide esterase	-9.94681548236381e-09				Sphingopyxis fribergensis	macrolide esterase	2.285612371676031e-09
Sphingopyxis fribergensis	macrolide phosphotransferase (MPH)	3.693633939339879e-09				Sphingopyxis fribergensis	macrolide phosphotransferase (MPH)	2.5687697290155524e-08
Sphingopyxis fribergensis	major facilitator superfamily (MFS) antibiotic efflux pump	-4.5003251241636874e-08				Sphingopyxis fribergensis	major facilitator superfamily (MFS) antibiotic efflux pump	-1.7916995217560127e-09
Sphingopyxis fribergensis	methicillin resistant PBP2	-1.3507339812877292e-08				Sphingopyxis fribergensis	methicillin resistant PBP2	-5.959223491390424e-08
Sphingopyxis fribergensis	mgt macrolide glycotransferase	1.4730597647930508e-07				Sphingopyxis fribergensis	mgt macrolide glycotransferase	-6.5289934438834184e-09
Sphingopyxis fribergensis	multidrug and toxic compound extrusion (MATE) transporter	-1.1772369386722097e-08				Sphingopyxis fribergensis	multidrug and toxic compound extrusion (MATE) transporter	-5.39758639617646e-09
Sphingopyxis fribergensis	non-erm 23S ribosomal RNA methyltransferase (A1067)	-2.586896849496907e-09				Sphingopyxis fribergensis	non-erm 23S ribosomal RNA methyltransferase (A1067)	-2.3189754264585795e-09
Sphingopyxis fribergensis	non-erm 23S ribosomal RNA methyltransferase (G748)	-9.493368629993353e-09				Sphingopyxis fribergensis	non-erm 23S ribosomal RNA methyltransferase (G748)	1.4244757292476102e-09
Sphingopyxis fribergensis	ole glycosyltransferase	-1.7436444076505426e-08				Sphingopyxis fribergensis	ole glycosyltransferase	-6.616739964941341e-09
Sphingopyxis fribergensis	pmr phosphoethanolamine transferase	7.492533552183885e-11				Sphingopyxis fribergensis	pmr phosphoethanolamine transferase	-6.063481231889172e-09
Sphingopyxis fribergensis	quinolone resistance protein (qnr)	-5.0778960225288264e-09				Sphingopyxis fribergensis	quinolone resistance protein (qnr)	-9.336632075285024e-09
Sphingopyxis fribergensis	resistance-nodulation-cell division (RND) antibiotic efflux pump	-5.2706629758683474e-08				Sphingopyxis fribergensis	resistance-nodulation-cell division (RND) antibiotic efflux pump	-1.177456304017836e-09
Sphingopyxis fribergensis	rifampin ADP-ribosyltransferase (Arr)	3.567925803377067e-09				Sphingopyxis fribergensis	rifampin ADP-ribosyltransferase (Arr)	-8.73082495084391e-08
Sphingopyxis fribergensis	rifampin glycosyltransferase	8.699615897860771e-08				Sphingopyxis fribergensis	rifampin glycosyltransferase	-1.0636046113837426e-08
Sphingopyxis fribergensis	rifampin monooxygenase	-1.6180355518227776e-09				Sphingopyxis fribergensis	rifampin monooxygenase	-3.049238741903887e-09
Sphingopyxis fribergensis	rifampin phosphotransferase	-2.7234505199629415e-09				Sphingopyxis fribergensis	rifampin phosphotransferase	4.927363903119689e-08
Sphingopyxis fribergensis	rifamycin-resistant beta-subunit of RNA polymerase (rpoB)	-6.7118317010693105e-09				Sphingopyxis fribergensis	rifamycin-resistant beta-subunit of RNA polymerase (rpoB)	2.4305307014524085e-09
Sphingopyxis fribergensis	small multidrug resistance (SMR) antibiotic efflux pump	-7.118241054533522e-09				Sphingopyxis fribergensis	small multidrug resistance (SMR) antibiotic efflux pump	-1.1720384406177494e-08
Sphingopyxis fribergensis	streptogramin vat acetyltransferase	4.113953656398273e-09				Sphingopyxis fribergensis	streptogramin vat acetyltransferase	1.5102027743728712e-09
Sphingopyxis fribergensis	streptogramin vgb lyase	-2.738437897054028e-09				Sphingopyxis fribergensis	streptogramin vgb lyase	1.3030447727827853e-09
Sphingopyxis fribergensis	streptothricin acetyltransferase (SAT)	-7.489218166094934e-09				Sphingopyxis fribergensis	streptothricin acetyltransferase (SAT)	-5.7168326342092375e-09
Sphingopyxis fribergensis	subclass B1 PEDO beta-lactamase	-9.986006353947494e-11				Sphingopyxis fribergensis	subclass B1 PEDO beta-lactamase	-1.2524738743212343e-08
Sphingopyxis fribergensis	subclass B1 Vibrio cholerae varG beta-lactamase	-2.029946834975164e-09				Sphingopyxis fribergensis	subclass B1 Vibrio cholerae varG beta-lactamase	-1.3909956139454718e-08
Sphingopyxis fribergensis	subclass B3 LRA beta-lactamase	-2.2819391417216838e-09				Sphingopyxis fribergensis	subclass B3 LRA beta-lactamase	9.7907716443512e-09
Sphingopyxis fribergensis	subclass B3 PEDO beta-lactamase	4.6390848970198395e-09				Sphingopyxis fribergensis	subclass B3 PEDO beta-lactamase	1.353434975768033e-07
Sphingopyxis fribergensis	sulfonamide resistant sul	9.276473249186666e-09				Sphingopyxis fribergensis	sulfonamide resistant sul	8.270246914240953e-09
Sphingopyxis fribergensis	tetracycline inactivation enzyme	-7.366940076328852e-09				Sphingopyxis fribergensis	tetracycline inactivation enzyme	-3.0700554094429114e-08
Sphingopyxis fribergensis	tetracycline-resistant ribosomal protection protein	-1.525579254725572e-08				Sphingopyxis fribergensis	tetracycline-resistant ribosomal protection protein	-6.112312997673173e-08
Sphingopyxis fribergensis	trimethoprim resistant dihydrofolate reductase dfr	-1.9578375826957014e-08				Sphingopyxis fribergensis	trimethoprim resistant dihydrofolate reductase dfr	-1.1558206718152852e-08
Sphingopyxis fribergensis	tunicamycin resistance protein	6.461435443733924e-08				Sphingopyxis fribergensis	tunicamycin resistance protein	1.6423424569483663e-08
Sphingopyxis fribergensis	undecaprenyl pyrophosphate related proteins	6.308836338708305e-08				Sphingopyxis fribergensis	undecaprenyl pyrophosphate related proteins	1.7640803725617824e-08
Sphingopyxis fribergensis	van ligase	4.689461548584838e-09				Sphingopyxis fribergensis	van ligase	-2.4531109615940387e-08
Sphingopyxis fribergensis	vanH	-5.223917938942437e-09				Sphingopyxis fribergensis	vanH	7.704748403662366e-09
Sphingopyxis fribergensis	vanJ membrane protein	4.531085581829848e-08				Sphingopyxis fribergensis	vanJ membrane protein	1.953192215911812e-07
Sphingopyxis fribergensis	vanK	1.562585977297551e-08				Sphingopyxis fribergensis	vanK	-1.4979142784145798e-09
Sphingopyxis fribergensis	vanR	-4.430642195002575e-09				Sphingopyxis fribergensis	vanR	-1.3880581019144932e-08
Sphingopyxis fribergensis	vanS	5.812695098831586e-09				Sphingopyxis fribergensis	vanS	-1.6238625344922778e-08
Sphingopyxis fribergensis	vanT	8.246471584137609e-10				Sphingopyxis fribergensis	vanT	-1.8284860095332142e-08
Sphingopyxis fribergensis	vanU	-3.3540157000950516e-09				Sphingopyxis fribergensis	vanU	-9.35972725142115e-09
Sphingopyxis fribergensis	vanW	1.0424322571716675e-08				Sphingopyxis fribergensis	vanW	7.06095229292701e-09
Sphingopyxis fribergensis	vanX	-3.392226908406454e-09				Sphingopyxis fribergensis	vanX	-5.476902149294375e-09
Sphingopyxis fribergensis	vanXY	1.2437537852059312e-08				Sphingopyxis fribergensis	vanXY	3.2776065114038688e-09
Sphingopyxis fribergensis	vanY	-8.359998033075435e-09				Sphingopyxis fribergensis	vanY	3.937308783787874e-09
Sphingopyxis fribergensis	vanZ	-5.268936435620344e-09				Sphingopyxis fribergensis	vanZ	3.394447279384942e-09
Sphingopyxis fribergensis	viomycin phosphotransferase	1.903622093794387e-08				Sphingopyxis fribergensis	viomycin phosphotransferase	4.746893551572806e-09
Spiribacter curvatus	16S rRNA methyltransferase (A1408)	-1.6206611253594422e-09				Spiribacter curvatus	16S rRNA methyltransferase (A1408)	2.794662807307658e-09
Spiribacter curvatus	16S rRNA methyltransferase (G1405)	1.971583493115946e-09				Spiribacter curvatus	16S rRNA methyltransferase (G1405)	3.808558757130943e-09
Spiribacter curvatus	16s rRNA with mutation conferring resistance to aminoglycoside antibiotics	2.4275145245480267e-09				Spiribacter curvatus	16s rRNA with mutation conferring resistance to aminoglycoside antibiotics	-6.219433032872308e-10
Spiribacter curvatus	23S rRNA with mutation conferring resistance to macrolide antibiotics	3.7971090160509435e-09				Spiribacter curvatus	23S rRNA with mutation conferring resistance to macrolide antibiotics	-1.1622421464484398e-09
Spiribacter curvatus	23S rRNA with mutation conferring resistance to phenicol antibiotics	-9.963172819174872e-10				Spiribacter curvatus	23S rRNA with mutation conferring resistance to phenicol antibiotics	-1.5884454237724543e-10
Spiribacter curvatus	AAC(2')	1.8745781369945997e-09				Spiribacter curvatus	AAC(2')	6.100736063197909e-09
Spiribacter curvatus	AAC(3)	1.867702895833019e-09				Spiribacter curvatus	AAC(3)	-1.590451437544928e-11
Spiribacter curvatus	AAC(6')	3.095504960435743e-09				Spiribacter curvatus	AAC(6')	7.522628063861691e-09
Spiribacter curvatus	ABC-F ATP-binding cassette ribosomal protection protein	1.227606065673754e-08				Spiribacter curvatus	ABC-F ATP-binding cassette ribosomal protection protein	6.504524815924742e-09
Spiribacter curvatus	ACC beta-lactamase	-4.207071248276368e-09				Spiribacter curvatus	ACC beta-lactamase	1.3553751121448789e-08
Spiribacter curvatus	ACI beta-lactamase	-1.7242927238480417e-09				Spiribacter curvatus	ACI beta-lactamase	-5.524214919788485e-09
Spiribacter curvatus	ACT beta-lactamase	-1.235155810405222e-10				Spiribacter curvatus	ACT beta-lactamase	-1.7507052992344433e-09
Spiribacter curvatus	ADC beta-lactamase without carbapenemase activity	-1.0504818301341918e-09				Spiribacter curvatus	ADC beta-lactamase without carbapenemase activity	1.95917533242709e-09
Spiribacter curvatus	AER beta-lactamase	4.830449759527768e-10				Spiribacter curvatus	AER beta-lactamase	-1.092725235439853e-09
Spiribacter curvatus	AIM beta-lactamase	-9.879800241305936e-10				Spiribacter curvatus	AIM beta-lactamase	1.9485070105900578e-09
Spiribacter curvatus	ANT(2'')	-2.074223201956359e-09				Spiribacter curvatus	ANT(2'')	7.206776982751013e-10
Spiribacter curvatus	ANT(3'')	7.317783582717803e-09				Spiribacter curvatus	ANT(3'')	-3.4144044498027947e-09
Spiribacter curvatus	ANT(4')	-3.6731762069218692e-09				Spiribacter curvatus	ANT(4')	-6.0982052832896285e-09
Spiribacter curvatus	ANT(6)	4.201539273837763e-09				Spiribacter curvatus	ANT(6)	-9.05756038212015e-09
Spiribacter curvatus	ANT(9)	-7.3526063291971496e-09				Spiribacter curvatus	ANT(9)	-9.357821490376344e-09
Spiribacter curvatus	APH(2'')	-1.6144754508071998e-09				Spiribacter curvatus	APH(2'')	6.791026025235595e-09
Spiribacter curvatus	APH(3'')	-4.176093276253454e-09				Spiribacter curvatus	APH(3'')	-5.990589208977592e-09
Spiribacter curvatus	APH(3')	8.454740517992287e-09				Spiribacter curvatus	APH(3')	2.4618557237538705e-09
Spiribacter curvatus	APH(4)	-2.5064646583936e-09				Spiribacter curvatus	APH(4)	-9.355133822502325e-09
Spiribacter curvatus	APH(6)	-1.2985786980207697e-09				Spiribacter curvatus	APH(6)	6.075817730565833e-09
Spiribacter curvatus	APH(7'')	-4.735889568215505e-09				Spiribacter curvatus	APH(7'')	-7.784884318317631e-09
Spiribacter curvatus	APH(9)	-1.8523264281062802e-09				Spiribacter curvatus	APH(9)	5.581835095108519e-09
Spiribacter curvatus	ARL Beta-lactamase	-1.8714783550886473e-09				Spiribacter curvatus	ARL Beta-lactamase	1.9862342449454473e-10
Spiribacter curvatus	ATP-binding cassette (ABC) antibiotic efflux pump	1.5274554170643356e-08				Spiribacter curvatus	ATP-binding cassette (ABC) antibiotic efflux pump	1.127677019893578e-09
Spiribacter curvatus	BAT Beta-lactamase	-1.372825621800259e-08				Spiribacter curvatus	BAT Beta-lactamase	-2.425807762522062e-08
Spiribacter curvatus	BCL Beta-lactamase	1.6197709369915693e-09				Spiribacter curvatus	BCL Beta-lactamase	3.3978036390002966e-08
Spiribacter curvatus	BIC Beta-lactamase	8.795920436585915e-10				Spiribacter curvatus	BIC Beta-lactamase	-4.309907406380825e-08
Spiribacter curvatus	BJP beta-lactamase	2.0974540118603965e-09				Spiribacter curvatus	BJP beta-lactamase	3.4746572744925444e-08
Spiribacter curvatus	BKC Beta-lactamase	6.495172267798575e-11				Spiribacter curvatus	BKC Beta-lactamase	5.831429234355446e-10
Spiribacter curvatus	BRO Beta-lactamase	3.672322579263966e-09				Spiribacter curvatus	BRO Beta-lactamase	-2.2197789390505747e-09
Spiribacter curvatus	BUT beta-lactamase	4.008354911248468e-10				Spiribacter curvatus	BUT beta-lactamase	1.0386246761845186e-09
Spiribacter curvatus	Bah amidohydrolase	1.212101231260995e-09				Spiribacter curvatus	Bah amidohydrolase	-1.3410780277337216e-09
Spiribacter curvatus	Bc beta-lactamase	2.2875223887660964e-09				Spiribacter curvatus	Bc beta-lactamase	-1.8716352276342837e-09
Spiribacter curvatus	BlaA beta-lactamase	-1.6670016961256854e-09				Spiribacter curvatus	BlaA beta-lactamase	-1.1016929289488298e-09
Spiribacter curvatus	BlaB beta-lactamase	1.4012088127614337e-09				Spiribacter curvatus	BlaB beta-lactamase	5.949658933472537e-10
Spiribacter curvatus	Bleomycin resistant protein	1.3153797070362948e-09				Spiribacter curvatus	Bleomycin resistant protein	-3.31880175644334e-09
Spiribacter curvatus	CAM beta-lactamase	-3.305656576704127e-09				Spiribacter curvatus	CAM beta-lactamase	-3.570188013242893e-10
Spiribacter curvatus	CARB beta-lactamase	1.6641654003643195e-09				Spiribacter curvatus	CARB beta-lactamase	2.294810449007046e-09
Spiribacter curvatus	CAU beta-lactamase	-1.1727240565597756e-09				Spiribacter curvatus	CAU beta-lactamase	-1.46694118012043e-09
Spiribacter curvatus	CBP beta-lactamase	-5.308570866777399e-10				Spiribacter curvatus	CBP beta-lactamase	3.0080781347634428e-09
Spiribacter curvatus	CGA beta-lactamase	2.3399486035362215e-09				Spiribacter curvatus	CGA beta-lactamase	9.741418308207817e-11
Spiribacter curvatus	CIA beta-lactamase	3.758383359392568e-09				Spiribacter curvatus	CIA beta-lactamase	-3.96899179916132e-09
Spiribacter curvatus	CKO beta-lactamase	-4.2553474035772775e-10				Spiribacter curvatus	CKO beta-lactamase	2.8089053482429825e-09
Spiribacter curvatus	CME beta-lactamase	-1.1292568227983766e-09				Spiribacter curvatus	CME beta-lactamase	1.7244359520834366e-09
Spiribacter curvatus	CMY beta-lactamase	3.1992850025028617e-09				Spiribacter curvatus	CMY beta-lactamase	2.0603187692307616e-09
Spiribacter curvatus	CTX-M beta-lactamase	6.361664946364021e-09				Spiribacter curvatus	CTX-M beta-lactamase	-3.51567656745561e-09
Spiribacter curvatus	CblA beta-lactamase	5.044820674872888e-10				Spiribacter curvatus	CblA beta-lactamase	-2.0625330816079258e-09
Spiribacter curvatus	CcrA beta-lactamase	-4.071194305867845e-09				Spiribacter curvatus	CcrA beta-lactamase	-7.786045702679062e-10
Spiribacter curvatus	CepS beta-lactamase	-2.2786433888626017e-09				Spiribacter curvatus	CepS beta-lactamase	5.900822280470029e-10
Spiribacter curvatus	Cfr 23S ribosomal RNA methyltransferase	1.8691297235418957e-09				Spiribacter curvatus	Cfr 23S ribosomal RNA methyltransferase	-7.0947249346764204e-09
Spiribacter curvatus	CfxA beta-lactamase	-1.4410847511901675e-09				Spiribacter curvatus	CfxA beta-lactamase	-2.5123791917956795e-09
Spiribacter curvatus	CphA beta-lactamase	1.552357343934116e-09				Spiribacter curvatus	CphA beta-lactamase	1.7751568282277668e-09
Spiribacter curvatus	DES beta-lactamase	2.3444386470671325e-09				Spiribacter curvatus	DES beta-lactamase	1.2370851533920266e-09
Spiribacter curvatus	DHA beta-lactamase	-2.9484102843432956e-09				Spiribacter curvatus	DHA beta-lactamase	-5.7892773469986335e-09
Spiribacter curvatus	DIM beta-lactamase	-5.587646099021861e-11				Spiribacter curvatus	DIM beta-lactamase	4.823160183578259e-09
Spiribacter curvatus	EBR beta-lactamase	-1.3433136506850322e-10				Spiribacter curvatus	EBR beta-lactamase	7.2245500896328104e-09
Spiribacter curvatus	ESP beta-lactamase	-9.497141686090889e-11				Spiribacter curvatus	ESP beta-lactamase	7.42519721575022e-09
Spiribacter curvatus	EXO beta-lactamase	-1.4285475127295171e-08				Spiribacter curvatus	EXO beta-lactamase	1.534221270253691e-09
Spiribacter curvatus	Edeine acetyltransferase	-8.137057010413359e-10				Spiribacter curvatus	Edeine acetyltransferase	3.3710973341414315e-09
Spiribacter curvatus	Erm 23S ribosomal RNA methyltransferase	2.351936630368178e-08				Spiribacter curvatus	Erm 23S ribosomal RNA methyltransferase	-3.059337886940719e-08
Spiribacter curvatus	FAR beta-lactamase	1.9849452533503056e-11				Spiribacter curvatus	FAR beta-lactamase	6.325948889139893e-09
Spiribacter curvatus	FEZ beta-lactamase	-1.1326177471905815e-08				Spiribacter curvatus	FEZ beta-lactamase	2.2895325330628326e-09
Spiribacter curvatus	FONA beta-lactamase	-6.334573317831195e-10				Spiribacter curvatus	FONA beta-lactamase	-3.371511190445605e-08
Spiribacter curvatus	FOX beta-lactamase	1.3433411521180514e-09				Spiribacter curvatus	FOX beta-lactamase	3.378904394182558e-08
Spiribacter curvatus	FPH beta-lactamase	1.0024655544399225e-09				Spiribacter curvatus	FPH beta-lactamase	-6.254010886855948e-10
Spiribacter curvatus	FRI beta-lactamase	1.856308562081446e-09				Spiribacter curvatus	FRI beta-lactamase	2.104824668401765e-09
Spiribacter curvatus	FTU beta-lactamase	8.121868390460081e-10				Spiribacter curvatus	FTU beta-lactamase	-6.220854944508003e-11
Spiribacter curvatus	Fom phosphotransferase family	-2.267266588774412e-09				Spiribacter curvatus	Fom phosphotransferase family	-6.057004400204793e-10
Spiribacter curvatus	GES beta-lactamase	1.7748599808195357e-09				Spiribacter curvatus	GES beta-lactamase	-3.78822521831883e-09
Spiribacter curvatus	GOB beta-lactamase	1.1368426106624034e-09				Spiribacter curvatus	GOB beta-lactamase	1.5684315003936083e-09
Spiribacter curvatus	GPC beta-lactamase	-7.960800028624624e-11				Spiribacter curvatus	GPC beta-lactamase	6.266420238992053e-09
Spiribacter curvatus	General Bacterial Porin with reduced permeability to beta-lactams	1.333678363421791e-09				Spiribacter curvatus	General Bacterial Porin with reduced permeability to beta-lactams	3.3193269631764455e-08
Spiribacter curvatus	HERA beta-lactamase	-1.7293909830099268e-09				Spiribacter curvatus	HERA beta-lactamase	-1.4392432794970485e-08
Spiribacter curvatus	HMB beta-lactamase	-8.413827020659511e-10				Spiribacter curvatus	HMB beta-lactamase	8.814882904794112e-10
Spiribacter curvatus	IDC beta-lactamase	-2.829096949022251e-09				Spiribacter curvatus	IDC beta-lactamase	-9.261632672957486e-10
Spiribacter curvatus	IMI beta-lactamase	3.434905531299052e-11				Spiribacter curvatus	IMI beta-lactamase	1.1183048780974767e-09
Spiribacter curvatus	IMP beta-lactamase	2.3939603638152058e-09				Spiribacter curvatus	IMP beta-lactamase	-4.938243241719562e-10
Spiribacter curvatus	IND beta-lactamase	1.8372166041670803e-09				Spiribacter curvatus	IND beta-lactamase	-5.753872900376955e-09
Spiribacter curvatus	Intrinsic peptide antibiotic resistant Lps	1.5033192245864249e-09				Spiribacter curvatus	Intrinsic peptide antibiotic resistant Lps	-3.81533074679038e-10
Spiribacter curvatus	JOHN beta-lactamase	-1.1260631326733566e-09				Spiribacter curvatus	JOHN beta-lactamase	-1.6912921542270455e-09
Spiribacter curvatus	KHM beta-lactamase	-2.1230222117419556e-09				Spiribacter curvatus	KHM beta-lactamase	-5.508769753869418e-09
Spiribacter curvatus	KPC beta-lactamase	4.5713747524942e-10				Spiribacter curvatus	KPC beta-lactamase	8.036415810854201e-09
Spiribacter curvatus	L1 family beta-lactamase	-9.432606376606477e-10				Spiribacter curvatus	L1 family beta-lactamase	3.0746373210410275e-10
Spiribacter curvatus	LAP beta-lactamase	3.0666488123088404e-13				Spiribacter curvatus	LAP beta-lactamase	7.944355957949055e-09
Spiribacter curvatus	LCR beta-lactamase	-7.594721008715234e-10				Spiribacter curvatus	LCR beta-lactamase	-9.668032901831347e-10
Spiribacter curvatus	LEN beta-lactamase	2.4664382614525463e-10				Spiribacter curvatus	LEN beta-lactamase	4.209724617729941e-09
Spiribacter curvatus	LMB beta-lactamase	8.002226402079239e-10				Spiribacter curvatus	LMB beta-lactamase	-1.171161358563596e-08
Spiribacter curvatus	Llm 23S ribosomal RNA methyltransferase	-7.109527898690834e-09				Spiribacter curvatus	Llm 23S ribosomal RNA methyltransferase	6.077248577387234e-10
Spiribacter curvatus	MCR phosphoethanolamine transferase	3.25870458942283e-09				Spiribacter curvatus	MCR phosphoethanolamine transferase	-1.1029121188218828e-08
Spiribacter curvatus	MIR beta-lactamase	2.3820437124245573e-09				Spiribacter curvatus	MIR beta-lactamase	3.716234036049359e-09
Spiribacter curvatus	MOX beta-lactamase	2.563787562105423e-09				Spiribacter curvatus	MOX beta-lactamase	1.3884074645872311e-08
Spiribacter curvatus	MSI beta-lactamase	-1.7479046547128394e-09				Spiribacter curvatus	MSI beta-lactamase	4.695144309431009e-09
Spiribacter curvatus	MUS beta-lactamase	7.384930338238512e-11				Spiribacter curvatus	MUS beta-lactamase	3.4426738898979704e-10
Spiribacter curvatus	NDM beta-lactamase	-5.51220032676907e-10				Spiribacter curvatus	NDM beta-lactamase	1.0517619866696406e-08
Spiribacter curvatus	NPS beta-lactamase	-7.965927752662865e-10				Spiribacter curvatus	NPS beta-lactamase	4.732511341539893e-10
Spiribacter curvatus	NmcA beta-lactamase	3.5411182126342065e-10				Spiribacter curvatus	NmcA beta-lactamase	1.6041600775414696e-09
Spiribacter curvatus	OCH beta-lactamase	1.1959246045027456e-09				Spiribacter curvatus	OCH beta-lactamase	-4.425843198216396e-08
Spiribacter curvatus	OKP beta-lactamase	3.0205888848399296e-10				Spiribacter curvatus	OKP beta-lactamase	-6.656683685470189e-10
Spiribacter curvatus	OXA beta-lactamase	2.8686597496018353e-08				Spiribacter curvatus	OXA beta-lactamase	-3.7874914959340654e-08
Spiribacter curvatus	Outer Membrane Porin (Opr)	8.407494988148013e-10				Spiribacter curvatus	Outer Membrane Porin (Opr)	2.786416721468955e-10
Spiribacter curvatus	PAC beta-lactamase	-6.648297675019552e-10				Spiribacter curvatus	PAC beta-lactamase	-1.0784268699743796e-09
Spiribacter curvatus	PDC beta-lactamase	2.8213990573217684e-09				Spiribacter curvatus	PDC beta-lactamase	7.802010392769748e-10
Spiribacter curvatus	PER beta-lactamase	-7.701379491054831e-10				Spiribacter curvatus	PER beta-lactamase	6.761766328373962e-09
Spiribacter curvatus	PNGM beta-lactamase	2.995551373020425e-09				Spiribacter curvatus	PNGM beta-lactamase	6.511175930714847e-10
Spiribacter curvatus	R39 beta-lactamase	-8.150411174308848e-10				Spiribacter curvatus	R39 beta-lactamase	6.33601026282036e-08
Spiribacter curvatus	RCP beta-lactamase	-9.438813276722347e-10				Spiribacter curvatus	RCP beta-lactamase	5.698795639549149e-10
Spiribacter curvatus	ROB beta-lactamase	-1.1433938542234425e-09				Spiribacter curvatus	ROB beta-lactamase	1.191759136648015e-09
Spiribacter curvatus	RSA beta-lactamase	1.2675783277652222e-09				Spiribacter curvatus	RSA beta-lactamase	6.647104940169469e-10
Spiribacter curvatus	RbpA bacterial RNA polymerase-binding protein	-5.653369315428352e-10				Spiribacter curvatus	RbpA bacterial RNA polymerase-binding protein	2.967216480181736e-09
Spiribacter curvatus	Rm3 family beta-lactamase	1.217313360631487e-09				Spiribacter curvatus	Rm3 family beta-lactamase	5.554715013748048e-10
Spiribacter curvatus	SCO beta-lactamase	9.722026404209512e-10				Spiribacter curvatus	SCO beta-lactamase	-4.881339783991103e-10
Spiribacter curvatus	SFH beta-lactamase	-1.3186036510121968e-10				Spiribacter curvatus	SFH beta-lactamase	3.8732047976093745e-09
Spiribacter curvatus	SHV beta-lactamase	-3.48894886598646e-10				Spiribacter curvatus	SHV beta-lactamase	2.9556871131131855e-09
Spiribacter curvatus	SHW beta-lactamase	-1.027698083098237e-09				Spiribacter curvatus	SHW beta-lactamase	4.368236092663047e-08
Spiribacter curvatus	SIM beta-lactamase	-5.752084284230448e-10				Spiribacter curvatus	SIM beta-lactamase	3.4247639530906355e-09
Spiribacter curvatus	SMB beta-lactamase	-3.7310568779386145e-09				Spiribacter curvatus	SMB beta-lactamase	6.64530850457765e-09
Spiribacter curvatus	SME beta-lactamase	-2.2806590995742866e-10				Spiribacter curvatus	SME beta-lactamase	3.1764544197370225e-10
Spiribacter curvatus	SPM beta-lactamase	1.5084078140335818e-09				Spiribacter curvatus	SPM beta-lactamase	2.6558877519718217e-09
Spiribacter curvatus	SRT beta-lactamase	-3.883741627540837e-10				Spiribacter curvatus	SRT beta-lactamase	-3.601614524722372e-10
Spiribacter curvatus	Sed beta-lactamase	-1.665538595552696e-09				Spiribacter curvatus	Sed beta-lactamase	-7.238079845097312e-09
Spiribacter curvatus	TEM beta-lactamase	-3.5238767100452216e-09				Spiribacter curvatus	TEM beta-lactamase	3.6007994743862668e-09
Spiribacter curvatus	THIN-B beta-lactamase	1.5412746549167213e-09				Spiribacter curvatus	THIN-B beta-lactamase	8.993274868600298e-10
Spiribacter curvatus	TLA beta-lactamase	-1.2108302611207641e-09				Spiribacter curvatus	TLA beta-lactamase	-9.298911823901977e-10
Spiribacter curvatus	TMB beta-lactamase	5.081839127902071e-10				Spiribacter curvatus	TMB beta-lactamase	-1.9129637538032217e-09
Spiribacter curvatus	TRU beta-lactamase	-5.011109399479786e-09				Spiribacter curvatus	TRU beta-lactamase	-7.40153433190387e-11
Spiribacter curvatus	Target protecting FusB-type protein conferring resistance to Fusidic acid	-4.0262814554487555e-10				Spiribacter curvatus	Target protecting FusB-type protein conferring resistance to Fusidic acid	-2.868622861385403e-09
Spiribacter curvatus	VEB beta-lactamase	-2.595393493872433e-10				Spiribacter curvatus	VEB beta-lactamase	-2.2402387922625453e-09
Spiribacter curvatus	VIM beta-lactamase	2.6085644991647e-09				Spiribacter curvatus	VIM beta-lactamase	-9.491725507881136e-11
Spiribacter curvatus	VMB beta-lactamase	-2.758494236761037e-10				Spiribacter curvatus	VMB beta-lactamase	5.68839156015193e-09
Spiribacter curvatus	YRC Beta-lactamase	-3.8349946745319205e-09				Spiribacter curvatus	YRC Beta-lactamase	2.932167728431737e-09
Spiribacter curvatus	amp acetyltransferase	8.23114215186604e-12				Spiribacter curvatus	amp acetyltransferase	2.6364595603818468e-09
Spiribacter curvatus	ampC-type beta-lactamase	-2.0432637477305566e-09				Spiribacter curvatus	ampC-type beta-lactamase	-1.2151894271362737e-08
Spiribacter curvatus	antibiotic-resistant isoleucyl-tRNA synthetase (ileS)	2.634241598626009e-09				Spiribacter curvatus	antibiotic-resistant isoleucyl-tRNA synthetase (ileS)	-2.6346452282392694e-09
Spiribacter curvatus	antibiotic-resistant murA transferase	-2.710080979544071e-10				Spiribacter curvatus	antibiotic-resistant murA transferase	-5.355899430642712e-09
Spiribacter curvatus	blaF family beta-lactamase	-3.934462566945253e-10				Spiribacter curvatus	blaF family beta-lactamase	-6.850391217347573e-09
Spiribacter curvatus	blaS	-2.1822796022303543e-08				Spiribacter curvatus	blaS	-7.337055911169596e-09
Spiribacter curvatus	blaZ beta-lactamase	3.399653799918568e-10				Spiribacter curvatus	blaZ beta-lactamase	5.644012682837645e-10
Spiribacter curvatus	cepA beta-lactamase	6.464915882974566e-10				Spiribacter curvatus	cepA beta-lactamase	-1.545133736341366e-10
Spiribacter curvatus	chloramphenicol acetyltransferase (CAT)	-7.645529973966078e-10				Spiribacter curvatus	chloramphenicol acetyltransferase (CAT)	4.61804464308216e-09
Spiribacter curvatus	chloramphenicol phosphotransferase	-8.410396996442111e-10				Spiribacter curvatus	chloramphenicol phosphotransferase	-5.647096009753829e-09
Spiribacter curvatus	ciprofloxacin phosphotransferase	-1.3174001347701237e-09				Spiribacter curvatus	ciprofloxacin phosphotransferase	6.816179925914609e-10
Spiribacter curvatus	class A Bacillus anthracis Bla beta-lactamase	3.1513368503842994e-10				Spiribacter curvatus	class A Bacillus anthracis Bla beta-lactamase	-1.1639244456921183e-08
Spiribacter curvatus	class A LRA beta-lactamase	-4.6584900840337884e-08				Spiribacter curvatus	class A LRA beta-lactamase	-1.4864989512447277e-11
Spiribacter curvatus	class C LRA beta-lactamase	3.496122246472633e-09				Spiribacter curvatus	class C LRA beta-lactamase	2.2283264916803977e-09
Spiribacter curvatus	class D LRA beta-lactamase	2.0006013769717243e-09				Spiribacter curvatus	class D LRA beta-lactamase	2.189488896625863e-10
Spiribacter curvatus	cpa acetyltransferase	2.1593058258208924e-09				Spiribacter curvatus	cpa acetyltransferase	-1.0952049496446087e-09
Spiribacter curvatus	defensin resistant mprF	2.28129522195554e-09				Spiribacter curvatus	defensin resistant mprF	9.220158925165052e-10
Spiribacter curvatus	elfamycin resistant EF-Tu	-1.5266801607280085e-09				Spiribacter curvatus	elfamycin resistant EF-Tu	-3.003545706836795e-09
Spiribacter curvatus	fluoroquinolone resistant parC	-1.9758737325122964e-09				Spiribacter curvatus	fluoroquinolone resistant parC	-7.297965131868762e-09
Spiribacter curvatus	fosC phosphotransferase family	-2.670634747135174e-09				Spiribacter curvatus	fosC phosphotransferase family	3.343313197749146e-10
Spiribacter curvatus	fosfomycin thiol transferase	-4.695608631241791e-08				Spiribacter curvatus	fosfomycin thiol transferase	2.672207171533717e-08
Spiribacter curvatus	fusidic acid inactivation enzyme	2.4352028461854964e-09				Spiribacter curvatus	fusidic acid inactivation enzyme	-3.781883212494522e-10
Spiribacter curvatus	gimA family macrolide glycosyltransferase	-1.6827681918949355e-10				Spiribacter curvatus	gimA family macrolide glycosyltransferase	-5.033555887317765e-10
Spiribacter curvatus	glycopeptide resistance gene cluster	4.088002800438581e-08				Spiribacter curvatus	glycopeptide resistance gene cluster	6.836991956444331e-09
Spiribacter curvatus	intrinsic colistin resistant phosphoethanolamine transferase	2.8790192843083013e-10				Spiribacter curvatus	intrinsic colistin resistant phosphoethanolamine transferase	-1.029873679232433e-07
Spiribacter curvatus	kdpDE	-1.8671937619788625e-08				Spiribacter curvatus	kdpDE	-2.6453622078017795e-10
Spiribacter curvatus	lincosamide nucleotidyltransferase (LNU)	6.3682042728848625e-09				Spiribacter curvatus	lincosamide nucleotidyltransferase (LNU)	-2.0185048782127975e-09
Spiribacter curvatus	lipid A acyltransferase	1.2319948032080092e-10				Spiribacter curvatus	lipid A acyltransferase	-2.192785844976561e-08
Spiribacter curvatus	lipid A phosphatase	-4.647017937421427e-09				Spiribacter curvatus	lipid A phosphatase	3.1522414249288065e-09
Spiribacter curvatus	macrolide esterase	-2.4185543047888983e-09				Spiribacter curvatus	macrolide esterase	2.956033122717403e-10
Spiribacter curvatus	macrolide phosphotransferase (MPH)	8.25875445625287e-09				Spiribacter curvatus	macrolide phosphotransferase (MPH)	2.695741127332815e-08
Spiribacter curvatus	major facilitator superfamily (MFS) antibiotic efflux pump	5.637652999989666e-08				Spiribacter curvatus	major facilitator superfamily (MFS) antibiotic efflux pump	-8.832904645306826e-09
Spiribacter curvatus	methicillin resistant PBP2	-7.681105481928218e-10				Spiribacter curvatus	methicillin resistant PBP2	-2.30386371632246e-07
Spiribacter curvatus	mgt macrolide glycotransferase	-3.3197758534272e-08				Spiribacter curvatus	mgt macrolide glycotransferase	-2.908497129489685e-09
Spiribacter curvatus	multidrug and toxic compound extrusion (MATE) transporter	4.887771508264915e-09				Spiribacter curvatus	multidrug and toxic compound extrusion (MATE) transporter	5.970045379117835e-08
Spiribacter curvatus	non-erm 23S ribosomal RNA methyltransferase (A1067)	-1.6323986768905067e-09				Spiribacter curvatus	non-erm 23S ribosomal RNA methyltransferase (A1067)	-2.549382794918949e-09
Spiribacter curvatus	non-erm 23S ribosomal RNA methyltransferase (G748)	-9.726988177452461e-10				Spiribacter curvatus	non-erm 23S ribosomal RNA methyltransferase (G748)	5.891659307807261e-10
Spiribacter curvatus	ole glycosyltransferase	-1.3221212805063493e-08				Spiribacter curvatus	ole glycosyltransferase	-1.9579810168896457e-09
Spiribacter curvatus	pmr phosphoethanolamine transferase	-3.3186114345833692e-09				Spiribacter curvatus	pmr phosphoethanolamine transferase	-1.1326200268365339e-09
Spiribacter curvatus	quinolone resistance protein (qnr)	5.786530467986328e-10				Spiribacter curvatus	quinolone resistance protein (qnr)	-3.035300866160746e-08
Spiribacter curvatus	resistance-nodulation-cell division (RND) antibiotic efflux pump	8.645525496117986e-08				Spiribacter curvatus	resistance-nodulation-cell division (RND) antibiotic efflux pump	-4.7888873862156145e-09
Spiribacter curvatus	rifampin ADP-ribosyltransferase (Arr)	-8.636822521563397e-09				Spiribacter curvatus	rifampin ADP-ribosyltransferase (Arr)	-2.881172551884095e-07
Spiribacter curvatus	rifampin glycosyltransferase	-4.175546434611908e-08				Spiribacter curvatus	rifampin glycosyltransferase	1.1687422460825348e-07
Spiribacter curvatus	rifampin monooxygenase	3.301048748344809e-09				Spiribacter curvatus	rifampin monooxygenase	7.342563232881922e-09
Spiribacter curvatus	rifampin phosphotransferase	1.5675602995805636e-09				Spiribacter curvatus	rifampin phosphotransferase	6.709214129393561e-08
Spiribacter curvatus	rifamycin-resistant beta-subunit of RNA polymerase (rpoB)	3.8801095442866064e-09				Spiribacter curvatus	rifamycin-resistant beta-subunit of RNA polymerase (rpoB)	5.252558679922998e-10
Spiribacter curvatus	small multidrug resistance (SMR) antibiotic efflux pump	-1.1580032960865251e-09				Spiribacter curvatus	small multidrug resistance (SMR) antibiotic efflux pump	-1.034988696009719e-08
Spiribacter curvatus	streptogramin vat acetyltransferase	1.367218752946419e-09				Spiribacter curvatus	streptogramin vat acetyltransferase	2.746293442875254e-09
Spiribacter curvatus	streptogramin vgb lyase	4.699185175480541e-10				Spiribacter curvatus	streptogramin vgb lyase	6.8908170706671e-09
Spiribacter curvatus	streptothricin acetyltransferase (SAT)	3.7725144523062656e-09				Spiribacter curvatus	streptothricin acetyltransferase (SAT)	1.0155459060612686e-08
Spiribacter curvatus	subclass B1 PEDO beta-lactamase	-2.02932893588283e-09				Spiribacter curvatus	subclass B1 PEDO beta-lactamase	-4.127071747610587e-09
Spiribacter curvatus	subclass B1 Vibrio cholerae varG beta-lactamase	-2.876290542425248e-09				Spiribacter curvatus	subclass B1 Vibrio cholerae varG beta-lactamase	1.4145465482316883e-07
Spiribacter curvatus	subclass B3 LRA beta-lactamase	5.621703490898633e-10				Spiribacter curvatus	subclass B3 LRA beta-lactamase	1.374625885006011e-08
Spiribacter curvatus	subclass B3 PEDO beta-lactamase	1.3824822143579685e-09				Spiribacter curvatus	subclass B3 PEDO beta-lactamase	1.023157742217613e-07
Spiribacter curvatus	sulfonamide resistant sul	2.2165179467510056e-10				Spiribacter curvatus	sulfonamide resistant sul	8.651914562830106e-09
Spiribacter curvatus	tetracycline inactivation enzyme	1.2607719759914858e-08				Spiribacter curvatus	tetracycline inactivation enzyme	-1.133344726185267e-08
Spiribacter curvatus	tetracycline-resistant ribosomal protection protein	1.949263419927885e-08				Spiribacter curvatus	tetracycline-resistant ribosomal protection protein	-2.879399330119289e-08
Spiribacter curvatus	trimethoprim resistant dihydrofolate reductase dfr	1.066564311470797e-08				Spiribacter curvatus	trimethoprim resistant dihydrofolate reductase dfr	-2.1668486845854505e-08
Spiribacter curvatus	tunicamycin resistance protein	-1.1758050461505117e-08				Spiribacter curvatus	tunicamycin resistance protein	-2.721865019097801e-08
Spiribacter curvatus	undecaprenyl pyrophosphate related proteins	-6.656674383490884e-09				Spiribacter curvatus	undecaprenyl pyrophosphate related proteins	-1.3539211428959167e-08
Spiribacter curvatus	van ligase	9.060499824829937e-09				Spiribacter curvatus	van ligase	6.1129544916509065e-09
Spiribacter curvatus	vanH	2.2301970679097832e-09				Spiribacter curvatus	vanH	8.198401556294189e-09
Spiribacter curvatus	vanJ membrane protein	-4.713274211543411e-09				Spiribacter curvatus	vanJ membrane protein	1.3502290320970661e-07
Spiribacter curvatus	vanK	-1.0036627042760912e-09				Spiribacter curvatus	vanK	3.3066161294937483e-09
Spiribacter curvatus	vanR	8.20028108163627e-09				Spiribacter curvatus	vanR	-8.690270253185565e-09
Spiribacter curvatus	vanS	4.6624387498821035e-09				Spiribacter curvatus	vanS	-3.958164202464586e-10
Spiribacter curvatus	vanT	2.2808198136566633e-09				Spiribacter curvatus	vanT	8.209878881773166e-09
Spiribacter curvatus	vanU	8.502752934651508e-10				Spiribacter curvatus	vanU	1.6196711644632935e-08
Spiribacter curvatus	vanW	-1.3054399541804808e-09				Spiribacter curvatus	vanW	3.6689094405450184e-09
Spiribacter curvatus	vanX	-1.1684369814311545e-09				Spiribacter curvatus	vanX	9.381983167551354e-09
Spiribacter curvatus	vanXY	4.77710190050006e-09				Spiribacter curvatus	vanXY	-3.1252983563244983e-09
Spiribacter curvatus	vanY	1.022637765804776e-09				Spiribacter curvatus	vanY	6.346736549111571e-09
Spiribacter curvatus	vanZ	-1.2089341863344599e-09				Spiribacter curvatus	vanZ	2.6398508932727713e-09
Spiribacter curvatus	viomycin phosphotransferase	-1.3544857603404325e-09				Spiribacter curvatus	viomycin phosphotransferase	-2.86771722991018e-09
Spiribacter salinus	16S rRNA methyltransferase (A1408)	-2.0570110020861396e-09				Spiribacter salinus	16S rRNA methyltransferase (A1408)	1.6618902545350541e-09
Spiribacter salinus	16S rRNA methyltransferase (G1405)	4.5219498491430314e-08				Spiribacter salinus	16S rRNA methyltransferase (G1405)	2.3277102517136334e-09
Spiribacter salinus	16s rRNA with mutation conferring resistance to aminoglycoside antibiotics	2.722212244565469e-08				Spiribacter salinus	16s rRNA with mutation conferring resistance to aminoglycoside antibiotics	1.419769335830874e-09
Spiribacter salinus	23S rRNA with mutation conferring resistance to macrolide antibiotics	-2.2134803487256606e-08				Spiribacter salinus	23S rRNA with mutation conferring resistance to macrolide antibiotics	9.420356951236797e-09
Spiribacter salinus	23S rRNA with mutation conferring resistance to phenicol antibiotics	-9.812143639216242e-09				Spiribacter salinus	23S rRNA with mutation conferring resistance to phenicol antibiotics	-1.0421410626442079e-08
Spiribacter salinus	AAC(2')	-1.276374676138343e-08				Spiribacter salinus	AAC(2')	-9.984321442294938e-09
Spiribacter salinus	AAC(3)	4.0359098705311354e-08				Spiribacter salinus	AAC(3)	5.932424815622191e-10
Spiribacter salinus	AAC(6')	-5.6642587395718696e-08				Spiribacter salinus	AAC(6')	3.1318887144238684e-08
Spiribacter salinus	ABC-F ATP-binding cassette ribosomal protection protein	1.5054359665548038e-07				Spiribacter salinus	ABC-F ATP-binding cassette ribosomal protection protein	-3.840371887108633e-08
Spiribacter salinus	ACC beta-lactamase	-1.2821414315626113e-08				Spiribacter salinus	ACC beta-lactamase	2.705105965663083e-08
Spiribacter salinus	ACI beta-lactamase	1.933857776750856e-08				Spiribacter salinus	ACI beta-lactamase	-8.062630181727835e-09
Spiribacter salinus	ACT beta-lactamase	-2.1956852982704718e-08				Spiribacter salinus	ACT beta-lactamase	5.039702935629369e-09
Spiribacter salinus	ADC beta-lactamase without carbapenemase activity	-9.30804803438626e-09				Spiribacter salinus	ADC beta-lactamase without carbapenemase activity	-4.294877618185616e-09
Spiribacter salinus	AER beta-lactamase	-2.560643855333847e-09				Spiribacter salinus	AER beta-lactamase	1.4284263336195023e-09
Spiribacter salinus	AIM beta-lactamase	-1.0875523507517352e-08				Spiribacter salinus	AIM beta-lactamase	-2.42420517013774e-09
Spiribacter salinus	ANT(2'')	-2.626343810446829e-10				Spiribacter salinus	ANT(2'')	-7.15782252748471e-10
Spiribacter salinus	ANT(3'')	-3.442689243040614e-08				Spiribacter salinus	ANT(3'')	-1.5352371750656053e-08
Spiribacter salinus	ANT(4')	-1.0334107740295799e-08				Spiribacter salinus	ANT(4')	3.706921752258605e-09
Spiribacter salinus	ANT(6)	4.624025122646713e-08				Spiribacter salinus	ANT(6)	-2.8267669651410618e-08
Spiribacter salinus	ANT(9)	-5.695278308956e-08				Spiribacter salinus	ANT(9)	1.7166204587407554e-08
Spiribacter salinus	APH(2'')	4.089588506242812e-08				Spiribacter salinus	APH(2'')	2.2368181583750734e-09
Spiribacter salinus	APH(3'')	-3.882607588085863e-08				Spiribacter salinus	APH(3'')	2.0982553496933943e-09
Spiribacter salinus	APH(3')	9.476233816223644e-08				Spiribacter salinus	APH(3')	-7.2521302647903115e-09
Spiribacter salinus	APH(4)	-2.6222774568672957e-08				Spiribacter salinus	APH(4)	2.4380132634136387e-08
Spiribacter salinus	APH(6)	9.133974598857848e-09				Spiribacter salinus	APH(6)	-3.6948299539079417e-09
Spiribacter salinus	APH(7'')	-1.5875332309045667e-08				Spiribacter salinus	APH(7'')	1.1965393549818507e-08
Spiribacter salinus	APH(9)	-8.021514225181242e-09				Spiribacter salinus	APH(9)	-1.3626491372802588e-09
Spiribacter salinus	ARL Beta-lactamase	-2.7061311558311345e-09				Spiribacter salinus	ARL Beta-lactamase	2.2011236485791765e-09
Spiribacter salinus	ATP-binding cassette (ABC) antibiotic efflux pump	-1.0986127923544219e-07				Spiribacter salinus	ATP-binding cassette (ABC) antibiotic efflux pump	-2.284021476472851e-09
Spiribacter salinus	BAT Beta-lactamase	1.4235043285131367e-07				Spiribacter salinus	BAT Beta-lactamase	-4.512578378596808e-08
Spiribacter salinus	BCL Beta-lactamase	-8.955484535482831e-09				Spiribacter salinus	BCL Beta-lactamase	-8.225653382742262e-09
Spiribacter salinus	BIC Beta-lactamase	-3.5966018944186132e-09				Spiribacter salinus	BIC Beta-lactamase	4.728226692505835e-08
Spiribacter salinus	BJP beta-lactamase	-6.677501557930598e-09				Spiribacter salinus	BJP beta-lactamase	2.5419958272690626e-08
Spiribacter salinus	BKC Beta-lactamase	-3.915450397544428e-09				Spiribacter salinus	BKC Beta-lactamase	2.685232110303749e-09
Spiribacter salinus	BRO Beta-lactamase	-7.922958815693005e-09				Spiribacter salinus	BRO Beta-lactamase	9.766056964022622e-10
Spiribacter salinus	BUT beta-lactamase	-3.0070274013657196e-09				Spiribacter salinus	BUT beta-lactamase	-5.388618291860001e-10
Spiribacter salinus	Bah amidohydrolase	2.6628584481737554e-08				Spiribacter salinus	Bah amidohydrolase	5.577038081198814e-09
Spiribacter salinus	Bc beta-lactamase	-9.62909812745392e-10				Spiribacter salinus	Bc beta-lactamase	3.00938947367065e-09
Spiribacter salinus	BlaA beta-lactamase	-1.2215021330358952e-08				Spiribacter salinus	BlaA beta-lactamase	-1.4794529150283913e-09
Spiribacter salinus	BlaB beta-lactamase	-4.26121896853727e-09				Spiribacter salinus	BlaB beta-lactamase	-4.658346530021829e-10
Spiribacter salinus	Bleomycin resistant protein	-2.431807552377321e-09				Spiribacter salinus	Bleomycin resistant protein	-5.293462504684378e-09
Spiribacter salinus	CAM beta-lactamase	-3.570416141111183e-09				Spiribacter salinus	CAM beta-lactamase	-3.0237372963738124e-09
Spiribacter salinus	CARB beta-lactamase	-3.5904420934478003e-09				Spiribacter salinus	CARB beta-lactamase	1.1593456509053146e-09
Spiribacter salinus	CAU beta-lactamase	-2.075850538450704e-09				Spiribacter salinus	CAU beta-lactamase	-3.08960592676258e-09
Spiribacter salinus	CBP beta-lactamase	-2.7822609870387186e-09				Spiribacter salinus	CBP beta-lactamase	1.596534941724909e-09
Spiribacter salinus	CGA beta-lactamase	-3.6572882196185575e-09				Spiribacter salinus	CGA beta-lactamase	-4.936450210478631e-09
Spiribacter salinus	CIA beta-lactamase	-4.9502822817624165e-09				Spiribacter salinus	CIA beta-lactamase	-4.1825490447295686e-09
Spiribacter salinus	CKO beta-lactamase	-1.717513669478376e-09				Spiribacter salinus	CKO beta-lactamase	3.2272465582636743e-09
Spiribacter salinus	CME beta-lactamase	-5.9412070396207725e-09				Spiribacter salinus	CME beta-lactamase	1.0945389736899766e-08
Spiribacter salinus	CMY beta-lactamase	-1.0400464373582996e-08				Spiribacter salinus	CMY beta-lactamase	1.4760855005632112e-10
Spiribacter salinus	CTX-M beta-lactamase	-1.4184700450156038e-08				Spiribacter salinus	CTX-M beta-lactamase	1.3624850066208158e-08
Spiribacter salinus	CblA beta-lactamase	-4.209436627915744e-09				Spiribacter salinus	CblA beta-lactamase	1.3643468170756614e-09
Spiribacter salinus	CcrA beta-lactamase	2.292036751655654e-08				Spiribacter salinus	CcrA beta-lactamase	4.8707596897545125e-09
Spiribacter salinus	CepS beta-lactamase	2.943343686309092e-08				Spiribacter salinus	CepS beta-lactamase	-1.0879856949571408e-08
Spiribacter salinus	Cfr 23S ribosomal RNA methyltransferase	-1.91085024944927e-08				Spiribacter salinus	Cfr 23S ribosomal RNA methyltransferase	5.825314506426343e-09
Spiribacter salinus	CfxA beta-lactamase	-3.630262137538632e-08				Spiribacter salinus	CfxA beta-lactamase	-5.0169878585834925e-09
Spiribacter salinus	CphA beta-lactamase	-5.853720162656521e-09				Spiribacter salinus	CphA beta-lactamase	7.378912152118232e-09
Spiribacter salinus	DES beta-lactamase	-3.0477169159827802e-09				Spiribacter salinus	DES beta-lactamase	-1.5303552947966338e-09
Spiribacter salinus	DHA beta-lactamase	1.9356443763907636e-08				Spiribacter salinus	DHA beta-lactamase	-5.50069605673233e-09
Spiribacter salinus	DIM beta-lactamase	-2.853040556029772e-09				Spiribacter salinus	DIM beta-lactamase	-1.8590709469474077e-08
Spiribacter salinus	EBR beta-lactamase	-5.860173342981193e-09				Spiribacter salinus	EBR beta-lactamase	9.709413549946755e-10
Spiribacter salinus	ESP beta-lactamase	-3.2558655271145864e-09				Spiribacter salinus	ESP beta-lactamase	2.0298015953665485e-10
Spiribacter salinus	EXO beta-lactamase	-7.900038778956637e-08				Spiribacter salinus	EXO beta-lactamase	3.783513435910461e-09
Spiribacter salinus	Edeine acetyltransferase	-3.1582004904791585e-09				Spiribacter salinus	Edeine acetyltransferase	8.120211076721185e-10
Spiribacter salinus	Erm 23S ribosomal RNA methyltransferase	-6.151383722546844e-08				Spiribacter salinus	Erm 23S ribosomal RNA methyltransferase	3.169804207153179e-08
Spiribacter salinus	FAR beta-lactamase	3.02926092354545e-08				Spiribacter salinus	FAR beta-lactamase	4.5041422485347645e-09
Spiribacter salinus	FEZ beta-lactamase	1.212954426642666e-07				Spiribacter salinus	FEZ beta-lactamase	3.064763972509953e-09
Spiribacter salinus	FONA beta-lactamase	-4.9102655943518645e-09				Spiribacter salinus	FONA beta-lactamase	-6.004568010383626e-08
Spiribacter salinus	FOX beta-lactamase	1.0987912980164248e-10				Spiribacter salinus	FOX beta-lactamase	-1.227758662913074e-08
Spiribacter salinus	FPH beta-lactamase	-2.8524555711594034e-09				Spiribacter salinus	FPH beta-lactamase	-6.957073263251844e-10
Spiribacter salinus	FRI beta-lactamase	-1.0329471434321486e-08				Spiribacter salinus	FRI beta-lactamase	2.05360904440256e-09
Spiribacter salinus	FTU beta-lactamase	-3.7641412735801004e-09				Spiribacter salinus	FTU beta-lactamase	-2.2085737684632064e-09
Spiribacter salinus	Fom phosphotransferase family	-4.698347726060098e-09				Spiribacter salinus	Fom phosphotransferase family	9.279268008398678e-10
Spiribacter salinus	GES beta-lactamase	-3.768281396887538e-09				Spiribacter salinus	GES beta-lactamase	-6.170907788032503e-09
Spiribacter salinus	GOB beta-lactamase	-8.911545001706002e-09				Spiribacter salinus	GOB beta-lactamase	2.4191222481944406e-09
Spiribacter salinus	GPC beta-lactamase	-3.9768896204169105e-09				Spiribacter salinus	GPC beta-lactamase	-1.6152141707622327e-09
Spiribacter salinus	General Bacterial Porin with reduced permeability to beta-lactams	-2.1889685919243e-09				Spiribacter salinus	General Bacterial Porin with reduced permeability to beta-lactams	1.191832209352021e-08
Spiribacter salinus	HERA beta-lactamase	-1.791999932294797e-09				Spiribacter salinus	HERA beta-lactamase	6.048418063166345e-09
Spiribacter salinus	HMB beta-lactamase	-4.653571353009644e-09				Spiribacter salinus	HMB beta-lactamase	1.7359758474314917e-09
Spiribacter salinus	IDC beta-lactamase	-6.0785847365783446e-09				Spiribacter salinus	IDC beta-lactamase	-2.180261507268213e-09
Spiribacter salinus	IMI beta-lactamase	-5.462312366822781e-09				Spiribacter salinus	IMI beta-lactamase	-2.0757230020379838e-10
Spiribacter salinus	IMP beta-lactamase	-7.123650073601297e-09				Spiribacter salinus	IMP beta-lactamase	1.3711341104956403e-09
Spiribacter salinus	IND beta-lactamase	-4.867043650240052e-09				Spiribacter salinus	IND beta-lactamase	2.266857659213626e-09
Spiribacter salinus	Intrinsic peptide antibiotic resistant Lps	4.4995544114510955e-09				Spiribacter salinus	Intrinsic peptide antibiotic resistant Lps	3.718174121028857e-09
Spiribacter salinus	JOHN beta-lactamase	-5.984020880754934e-09				Spiribacter salinus	JOHN beta-lactamase	-4.055929568714816e-09
Spiribacter salinus	KHM beta-lactamase	-1.9818188065994563e-08				Spiribacter salinus	KHM beta-lactamase	-6.301238095560672e-09
Spiribacter salinus	KPC beta-lactamase	-9.740855901605517e-10				Spiribacter salinus	KPC beta-lactamase	4.1146750103177436e-11
Spiribacter salinus	L1 family beta-lactamase	-2.8796020598179594e-09				Spiribacter salinus	L1 family beta-lactamase	4.488511507424529e-09
Spiribacter salinus	LAP beta-lactamase	-3.863486620414719e-09				Spiribacter salinus	LAP beta-lactamase	1.1402235776285371e-09
Spiribacter salinus	LCR beta-lactamase	-3.9711912511501436e-09				Spiribacter salinus	LCR beta-lactamase	-2.117916494357597e-09
Spiribacter salinus	LEN beta-lactamase	-1.5976478913840269e-09				Spiribacter salinus	LEN beta-lactamase	1.209217377669536e-09
Spiribacter salinus	LMB beta-lactamase	5.957481668889952e-09				Spiribacter salinus	LMB beta-lactamase	1.3880344328922305e-08
Spiribacter salinus	Llm 23S ribosomal RNA methyltransferase	-1.4459960527365109e-08				Spiribacter salinus	Llm 23S ribosomal RNA methyltransferase	2.942546655319812e-10
Spiribacter salinus	MCR phosphoethanolamine transferase	9.78509866934862e-09				Spiribacter salinus	MCR phosphoethanolamine transferase	-1.8198256640866015e-08
Spiribacter salinus	MIR beta-lactamase	3.628831255014749e-08				Spiribacter salinus	MIR beta-lactamase	-2.9830326807879226e-10
Spiribacter salinus	MOX beta-lactamase	1.1790602493426991e-07				Spiribacter salinus	MOX beta-lactamase	1.9933935608180324e-09
Spiribacter salinus	MSI beta-lactamase	-5.870088363939143e-09				Spiribacter salinus	MSI beta-lactamase	3.40153912868734e-09
Spiribacter salinus	MUS beta-lactamase	2.511166140314805e-08				Spiribacter salinus	MUS beta-lactamase	-2.5842627568573686e-09
Spiribacter salinus	NDM beta-lactamase	-1.866706954171105e-09				Spiribacter salinus	NDM beta-lactamase	-2.26025946095159e-09
Spiribacter salinus	NPS beta-lactamase	6.1440282854234235e-09				Spiribacter salinus	NPS beta-lactamase	-2.0316493265845777e-09
Spiribacter salinus	NmcA beta-lactamase	-6.631699463678916e-09				Spiribacter salinus	NmcA beta-lactamase	-6.574558276505154e-10
Spiribacter salinus	OCH beta-lactamase	3.818637621365342e-08				Spiribacter salinus	OCH beta-lactamase	4.231592331555954e-08
Spiribacter salinus	OKP beta-lactamase	-6.845094394606842e-09				Spiribacter salinus	OKP beta-lactamase	-2.420189903807442e-09
Spiribacter salinus	OXA beta-lactamase	-6.343009858148062e-08				Spiribacter salinus	OXA beta-lactamase	-4.846085837091914e-08
Spiribacter salinus	Outer Membrane Porin (Opr)	1.3972409112971607e-08				Spiribacter salinus	Outer Membrane Porin (Opr)	-8.67558858528216e-10
Spiribacter salinus	PAC beta-lactamase	-7.211374171327947e-09				Spiribacter salinus	PAC beta-lactamase	4.277205008449491e-09
Spiribacter salinus	PDC beta-lactamase	-8.545856261106222e-09				Spiribacter salinus	PDC beta-lactamase	-3.42620140659632e-10
Spiribacter salinus	PER beta-lactamase	7.785607525117964e-10				Spiribacter salinus	PER beta-lactamase	-6.82284897509914e-09
Spiribacter salinus	PNGM beta-lactamase	5.823371307320088e-08				Spiribacter salinus	PNGM beta-lactamase	2.9477344128046098e-09
Spiribacter salinus	R39 beta-lactamase	-5.996876696286312e-09				Spiribacter salinus	R39 beta-lactamase	-1.294353216076536e-08
Spiribacter salinus	RCP beta-lactamase	-2.8762765894537504e-09				Spiribacter salinus	RCP beta-lactamase	-1.256812973380568e-09
Spiribacter salinus	ROB beta-lactamase	-9.462621746376995e-09				Spiribacter salinus	ROB beta-lactamase	2.630186737178796e-09
Spiribacter salinus	RSA beta-lactamase	2.8186295160726043e-08				Spiribacter salinus	RSA beta-lactamase	3.4011341808518093e-09
Spiribacter salinus	RbpA bacterial RNA polymerase-binding protein	-4.194771268042691e-09				Spiribacter salinus	RbpA bacterial RNA polymerase-binding protein	-5.5311358188967594e-09
Spiribacter salinus	Rm3 family beta-lactamase	-4.554644318986434e-09				Spiribacter salinus	Rm3 family beta-lactamase	-1.9695077904274555e-09
Spiribacter salinus	SCO beta-lactamase	-2.440029278241217e-09				Spiribacter salinus	SCO beta-lactamase	-7.289749557812175e-10
Spiribacter salinus	SFH beta-lactamase	-5.1194887638287266e-09				Spiribacter salinus	SFH beta-lactamase	6.586019085629507e-10
Spiribacter salinus	SHV beta-lactamase	2.6973459059508604e-08				Spiribacter salinus	SHV beta-lactamase	2.778342336027229e-09
Spiribacter salinus	SHW beta-lactamase	-3.665544740468446e-10				Spiribacter salinus	SHW beta-lactamase	1.5600373905883404e-08
Spiribacter salinus	SIM beta-lactamase	-4.801433633872227e-09				Spiribacter salinus	SIM beta-lactamase	2.1701318126454777e-09
Spiribacter salinus	SMB beta-lactamase	-1.9954818292775483e-08				Spiribacter salinus	SMB beta-lactamase	9.416852607329197e-10
Spiribacter salinus	SME beta-lactamase	-5.391040921511764e-09				Spiribacter salinus	SME beta-lactamase	-3.101615460319564e-09
Spiribacter salinus	SPM beta-lactamase	3.280153521395183e-08				Spiribacter salinus	SPM beta-lactamase	1.9649109905801883e-09
Spiribacter salinus	SRT beta-lactamase	-5.3634223964707574e-09				Spiribacter salinus	SRT beta-lactamase	1.4311778538403652e-09
Spiribacter salinus	Sed beta-lactamase	-2.1232816121950305e-08				Spiribacter salinus	Sed beta-lactamase	1.0176069809779022e-08
Spiribacter salinus	TEM beta-lactamase	3.523324082324499e-08				Spiribacter salinus	TEM beta-lactamase	4.757997077984196e-09
Spiribacter salinus	THIN-B beta-lactamase	-6.3356615331896874e-09				Spiribacter salinus	THIN-B beta-lactamase	-1.8061299616922331e-09
Spiribacter salinus	TLA beta-lactamase	-4.8107992223999994e-09				Spiribacter salinus	TLA beta-lactamase	-2.6832255433752373e-09
Spiribacter salinus	TMB beta-lactamase	-2.919001719423289e-09				Spiribacter salinus	TMB beta-lactamase	-4.568783575772728e-09
Spiribacter salinus	TRU beta-lactamase	-2.3169790880093938e-08				Spiribacter salinus	TRU beta-lactamase	4.80889410758945e-09
Spiribacter salinus	Target protecting FusB-type protein conferring resistance to Fusidic acid	-3.394797034719676e-09				Spiribacter salinus	Target protecting FusB-type protein conferring resistance to Fusidic acid	-6.881736729753755e-09
Spiribacter salinus	VEB beta-lactamase	-4.215307284814218e-09				Spiribacter salinus	VEB beta-lactamase	-1.9016630421166465e-09
Spiribacter salinus	VIM beta-lactamase	-7.0755428813170256e-09				Spiribacter salinus	VIM beta-lactamase	2.2422867338767886e-09
Spiribacter salinus	VMB beta-lactamase	-4.030680494308553e-09				Spiribacter salinus	VMB beta-lactamase	-5.60401049301838e-10
Spiribacter salinus	YRC Beta-lactamase	-1.6877706298698294e-08				Spiribacter salinus	YRC Beta-lactamase	-3.5164793475230205e-09
Spiribacter salinus	amp acetyltransferase	-4.056687916372113e-09				Spiribacter salinus	amp acetyltransferase	3.4547739309966066e-09
Spiribacter salinus	ampC-type beta-lactamase	-6.103109574729682e-09				Spiribacter salinus	ampC-type beta-lactamase	1.2464681210192803e-08
Spiribacter salinus	antibiotic-resistant isoleucyl-tRNA synthetase (ileS)	1.328052727708386e-08				Spiribacter salinus	antibiotic-resistant isoleucyl-tRNA synthetase (ileS)	3.585295672285788e-09
Spiribacter salinus	antibiotic-resistant murA transferase	-1.7167837905678072e-09				Spiribacter salinus	antibiotic-resistant murA transferase	-6.521073441464196e-09
Spiribacter salinus	blaF family beta-lactamase	-3.715570032364271e-09				Spiribacter salinus	blaF family beta-lactamase	5.928730934679628e-09
Spiribacter salinus	blaS	-1.0968188943907097e-07				Spiribacter salinus	blaS	-1.0175173960522614e-08
Spiribacter salinus	blaZ beta-lactamase	-7.695369546448993e-09				Spiribacter salinus	blaZ beta-lactamase	-9.358707690856099e-10
Spiribacter salinus	cepA beta-lactamase	-4.893548612240334e-09				Spiribacter salinus	cepA beta-lactamase	4.323224312415904e-09
Spiribacter salinus	chloramphenicol acetyltransferase (CAT)	-6.578207506680998e-08				Spiribacter salinus	chloramphenicol acetyltransferase (CAT)	7.262228306372271e-10
Spiribacter salinus	chloramphenicol phosphotransferase	-2.979694775530508e-09				Spiribacter salinus	chloramphenicol phosphotransferase	2.1861912981052945e-08
Spiribacter salinus	ciprofloxacin phosphotransferase	-7.558419117367135e-09				Spiribacter salinus	ciprofloxacin phosphotransferase	5.0584982239286374e-09
Spiribacter salinus	class A Bacillus anthracis Bla beta-lactamase	1.8544331918828347e-08				Spiribacter salinus	class A Bacillus anthracis Bla beta-lactamase	-2.800515725432753e-08
Spiribacter salinus	class A LRA beta-lactamase	-2.127149026982833e-07				Spiribacter salinus	class A LRA beta-lactamase	1.330214235261685e-09
Spiribacter salinus	class C LRA beta-lactamase	-1.37671758391591e-08				Spiribacter salinus	class C LRA beta-lactamase	-4.289663904683908e-09
Spiribacter salinus	class D LRA beta-lactamase	-2.3261841978864845e-09				Spiribacter salinus	class D LRA beta-lactamase	3.076347235689003e-09
Spiribacter salinus	cpa acetyltransferase	2.824564407298176e-08				Spiribacter salinus	cpa acetyltransferase	-2.4356147955945745e-09
Spiribacter salinus	defensin resistant mprF	-2.2271330762574363e-08				Spiribacter salinus	defensin resistant mprF	-7.409740169118506e-10
Spiribacter salinus	elfamycin resistant EF-Tu	-5.393401197730961e-09				Spiribacter salinus	elfamycin resistant EF-Tu	1.0586613451477397e-08
Spiribacter salinus	fluoroquinolone resistant parC	-1.6124715848399604e-08				Spiribacter salinus	fluoroquinolone resistant parC	-1.0281374836966197e-08
Spiribacter salinus	fosC phosphotransferase family	1.651757182529494e-08				Spiribacter salinus	fosC phosphotransferase family	-4.2639645625056223e-10
Spiribacter salinus	fosfomycin thiol transferase	-2.404946380736395e-07				Spiribacter salinus	fosfomycin thiol transferase	-7.254102201689403e-09
Spiribacter salinus	fusidic acid inactivation enzyme	-2.3246621755755907e-09				Spiribacter salinus	fusidic acid inactivation enzyme	8.820682430467235e-10
Spiribacter salinus	gimA family macrolide glycosyltransferase	2.2166564866577418e-08				Spiribacter salinus	gimA family macrolide glycosyltransferase	-5.030846811597395e-10
Spiribacter salinus	glycopeptide resistance gene cluster	-7.630224943515092e-08				Spiribacter salinus	glycopeptide resistance gene cluster	2.740058263226003e-09
Spiribacter salinus	intrinsic colistin resistant phosphoethanolamine transferase	-9.948852365901045e-09				Spiribacter salinus	intrinsic colistin resistant phosphoethanolamine transferase	1.1009189324730393e-08
Spiribacter salinus	kdpDE	2.470535344099009e-07				Spiribacter salinus	kdpDE	-2.75137083435039e-09
Spiribacter salinus	lincosamide nucleotidyltransferase (LNU)	-1.5989906037805598e-08				Spiribacter salinus	lincosamide nucleotidyltransferase (LNU)	5.343949427577943e-09
Spiribacter salinus	lipid A acyltransferase	-1.3896439458505319e-08				Spiribacter salinus	lipid A acyltransferase	-1.972556991514616e-08
Spiribacter salinus	lipid A phosphatase	1.8407369822966653e-08				Spiribacter salinus	lipid A phosphatase	1.6448355285260545e-09
Spiribacter salinus	macrolide esterase	-1.6198309096901032e-08				Spiribacter salinus	macrolide esterase	1.6558071433578737e-09
Spiribacter salinus	macrolide phosphotransferase (MPH)	-2.063777379701624e-08				Spiribacter salinus	macrolide phosphotransferase (MPH)	4.753816271420391e-09
Spiribacter salinus	major facilitator superfamily (MFS) antibiotic efflux pump	-1.1729393040928263e-07				Spiribacter salinus	major facilitator superfamily (MFS) antibiotic efflux pump	7.777391702814927e-09
Spiribacter salinus	methicillin resistant PBP2	2.6306375435541144e-09				Spiribacter salinus	methicillin resistant PBP2	-1.6301808257568688e-08
Spiribacter salinus	mgt macrolide glycotransferase	3.4885205099600585e-07				Spiribacter salinus	mgt macrolide glycotransferase	-2.3245296910554644e-09
Spiribacter salinus	multidrug and toxic compound extrusion (MATE) transporter	4.9060475486272496e-08				Spiribacter salinus	multidrug and toxic compound extrusion (MATE) transporter	-1.0913609879494537e-08
Spiribacter salinus	non-erm 23S ribosomal RNA methyltransferase (A1067)	-9.703664732958576e-09				Spiribacter salinus	non-erm 23S ribosomal RNA methyltransferase (A1067)	-2.2652538949731085e-10
Spiribacter salinus	non-erm 23S ribosomal RNA methyltransferase (G748)	-4.7388151316532625e-08				Spiribacter salinus	non-erm 23S ribosomal RNA methyltransferase (G748)	5.411788575323638e-10
Spiribacter salinus	ole glycosyltransferase	-7.074920267923081e-08				Spiribacter salinus	ole glycosyltransferase	-5.735758138725165e-09
Spiribacter salinus	pmr phosphoethanolamine transferase	-5.221053687322998e-09				Spiribacter salinus	pmr phosphoethanolamine transferase	-1.2595072438848346e-09
Spiribacter salinus	quinolone resistance protein (qnr)	-1.3921998603035978e-08				Spiribacter salinus	quinolone resistance protein (qnr)	-1.99694058058062e-09
Spiribacter salinus	resistance-nodulation-cell division (RND) antibiotic efflux pump	-2.0338754290039377e-07				Spiribacter salinus	resistance-nodulation-cell division (RND) antibiotic efflux pump	9.163025596987094e-10
Spiribacter salinus	rifampin ADP-ribosyltransferase (Arr)	-3.0552522987240765e-08				Spiribacter salinus	rifampin ADP-ribosyltransferase (Arr)	-1.2962052710959656e-08
Spiribacter salinus	rifampin glycosyltransferase	3.9387434829058324e-07				Spiribacter salinus	rifampin glycosyltransferase	-2.9269984261740385e-08
Spiribacter salinus	rifampin monooxygenase	-7.538963649502664e-09				Spiribacter salinus	rifampin monooxygenase	7.870868830187112e-10
Spiribacter salinus	rifampin phosphotransferase	-8.338021387405934e-09				Spiribacter salinus	rifampin phosphotransferase	3.2599159333819894e-08
Spiribacter salinus	rifamycin-resistant beta-subunit of RNA polymerase (rpoB)	-2.461517049160724e-08				Spiribacter salinus	rifamycin-resistant beta-subunit of RNA polymerase (rpoB)	-4.285871779488824e-10
Spiribacter salinus	small multidrug resistance (SMR) antibiotic efflux pump	2.2569569197158434e-08				Spiribacter salinus	small multidrug resistance (SMR) antibiotic efflux pump	-6.899254390176257e-09
Spiribacter salinus	streptogramin vat acetyltransferase	5.288392151230231e-09				Spiribacter salinus	streptogramin vat acetyltransferase	-3.818704008432127e-09
Spiribacter salinus	streptogramin vgb lyase	-6.409248869067632e-09				Spiribacter salinus	streptogramin vgb lyase	-4.7611947602883985e-09
Spiribacter salinus	streptothricin acetyltransferase (SAT)	-1.0704746523120698e-08				Spiribacter salinus	streptothricin acetyltransferase (SAT)	-6.658392255839509e-09
Spiribacter salinus	subclass B1 PEDO beta-lactamase	-1.7593139313007766e-08				Spiribacter salinus	subclass B1 PEDO beta-lactamase	-8.478593603623538e-09
Spiribacter salinus	subclass B1 Vibrio cholerae varG beta-lactamase	7.893377780959804e-09				Spiribacter salinus	subclass B1 Vibrio cholerae varG beta-lactamase	-3.15314370310674e-08
Spiribacter salinus	subclass B3 LRA beta-lactamase	-1.0828820704716795e-08				Spiribacter salinus	subclass B3 LRA beta-lactamase	4.083019995965841e-09
Spiribacter salinus	subclass B3 PEDO beta-lactamase	-8.566741706770508e-09				Spiribacter salinus	subclass B3 PEDO beta-lactamase	3.7668926720849835e-08
Spiribacter salinus	sulfonamide resistant sul	4.5807226209937745e-08				Spiribacter salinus	sulfonamide resistant sul	9.648980948863405e-09
Spiribacter salinus	tetracycline inactivation enzyme	-3.4244166008532334e-08				Spiribacter salinus	tetracycline inactivation enzyme	-2.2994353693474024e-08
Spiribacter salinus	tetracycline-resistant ribosomal protection protein	-5.074551204591078e-08				Spiribacter salinus	tetracycline-resistant ribosomal protection protein	-4.0647611051052396e-08
Spiribacter salinus	trimethoprim resistant dihydrofolate reductase dfr	-1.2334965771591423e-08				Spiribacter salinus	trimethoprim resistant dihydrofolate reductase dfr	-9.877941096896895e-09
Spiribacter salinus	tunicamycin resistance protein	1.9765007053822243e-07				Spiribacter salinus	tunicamycin resistance protein	2.0859446603515622e-08
Spiribacter salinus	undecaprenyl pyrophosphate related proteins	6.457775967798742e-08				Spiribacter salinus	undecaprenyl pyrophosphate related proteins	1.971751450572229e-08
Spiribacter salinus	van ligase	-1.5520744009659618e-08				Spiribacter salinus	van ligase	-1.6568613031764454e-08
Spiribacter salinus	vanH	-1.342682238434559e-08				Spiribacter salinus	vanH	1.4257920467046635e-08
Spiribacter salinus	vanJ membrane protein	7.280326975199945e-08				Spiribacter salinus	vanJ membrane protein	8.942404287803871e-08
Spiribacter salinus	vanK	-2.2372786543566262e-09				Spiribacter salinus	vanK	-3.23049540595731e-09
Spiribacter salinus	vanR	-1.6188135695824135e-08				Spiribacter salinus	vanR	-1.1934616635817454e-08
Spiribacter salinus	vanS	-1.5275053867814894e-08				Spiribacter salinus	vanS	-8.661566548814392e-09
Spiribacter salinus	vanT	1.096884478498568e-07				Spiribacter salinus	vanT	-3.100231795316178e-09
Spiribacter salinus	vanU	-1.896084738556978e-08				Spiribacter salinus	vanU	3.725744256630871e-09
Spiribacter salinus	vanW	2.89485813890908e-08				Spiribacter salinus	vanW	9.59085692276974e-13
Spiribacter salinus	vanX	-2.8185484444516735e-09				Spiribacter salinus	vanX	1.0089911439621209e-09
Spiribacter salinus	vanXY	2.8724950833914096e-08				Spiribacter salinus	vanXY	-1.4013468365558885e-09
Spiribacter salinus	vanY	-1.1663355910065714e-08				Spiribacter salinus	vanY	-4.979230637150706e-10
Spiribacter salinus	vanZ	2.471202727231684e-08				Spiribacter salinus	vanZ	5.266074676697697e-09
Spiribacter salinus	viomycin phosphotransferase	5.807151004436392e-09				Spiribacter salinus	viomycin phosphotransferase	5.296954319531e-09
Spirochaeta africana	16S rRNA methyltransferase (A1408)	-2.838403572604861e-09				Spirochaeta africana	16S rRNA methyltransferase (A1408)	5.693506098247579e-09
Spirochaeta africana	16S rRNA methyltransferase (G1405)	6.363845193181726e-08				Spirochaeta africana	16S rRNA methyltransferase (G1405)	3.6260927329687196e-08
Spirochaeta africana	16s rRNA with mutation conferring resistance to aminoglycoside antibiotics	2.4104951910567076e-08				Spirochaeta africana	16s rRNA with mutation conferring resistance to aminoglycoside antibiotics	-2.471170636248494e-08
Spirochaeta africana	23S rRNA with mutation conferring resistance to macrolide antibiotics	2.6587945247821063e-08				Spirochaeta africana	23S rRNA with mutation conferring resistance to macrolide antibiotics	1.936594763400855e-08
Spirochaeta africana	23S rRNA with mutation conferring resistance to phenicol antibiotics	5.1515072398062205e-08				Spirochaeta africana	23S rRNA with mutation conferring resistance to phenicol antibiotics	-3.525486873492497e-08
Spirochaeta africana	AAC(2')	-2.4758798255486828e-08				Spirochaeta africana	AAC(2')	-1.1386700029191258e-08
Spirochaeta africana	AAC(3)	1.207549133230175e-07				Spirochaeta africana	AAC(3)	-2.033579600200959e-08
Spirochaeta africana	AAC(6')	-1.7187002670534755e-07				Spirochaeta africana	AAC(6')	2.484947789848977e-07
Spirochaeta africana	ABC-F ATP-binding cassette ribosomal protection protein	1.8019551104332545e-07				Spirochaeta africana	ABC-F ATP-binding cassette ribosomal protection protein	-1.305997765190137e-07
Spirochaeta africana	ACC beta-lactamase	-1.6102894189581104e-07				Spirochaeta africana	ACC beta-lactamase	2.3032053751049985e-07
Spirochaeta africana	ACI beta-lactamase	5.505787500856609e-08				Spirochaeta africana	ACI beta-lactamase	-1.8607193455558454e-08
Spirochaeta africana	ACT beta-lactamase	-6.017146564317353e-08				Spirochaeta africana	ACT beta-lactamase	-1.208901885816142e-08
Spirochaeta africana	ADC beta-lactamase without carbapenemase activity	-7.0204273403569335e-09				Spirochaeta africana	ADC beta-lactamase without carbapenemase activity	-7.837367199774951e-09
Spirochaeta africana	AER beta-lactamase	1.657220982239401e-09				Spirochaeta africana	AER beta-lactamase	-1.780667801986837e-08
Spirochaeta africana	AIM beta-lactamase	-1.6032757466672095e-08				Spirochaeta africana	AIM beta-lactamase	3.242426567139713e-08
Spirochaeta africana	ANT(2'')	-2.0569921692533588e-08				Spirochaeta africana	ANT(2'')	-4.014620402883121e-09
Spirochaeta africana	ANT(3'')	1.6601535794008615e-08				Spirochaeta africana	ANT(3'')	-6.153816376642798e-08
Spirochaeta africana	ANT(4')	-3.973911301684581e-08				Spirochaeta africana	ANT(4')	-5.322118656479597e-08
Spirochaeta africana	ANT(6)	1.552741955947935e-07				Spirochaeta africana	ANT(6)	9.462281952302544e-09
Spirochaeta africana	ANT(9)	-2.0695319564909914e-07				Spirochaeta africana	ANT(9)	-3.2680701163303334e-08
Spirochaeta africana	APH(2'')	6.427066018350351e-08				Spirochaeta africana	APH(2'')	3.3106592142292485e-08
Spirochaeta africana	APH(3'')	-9.285377164761126e-08				Spirochaeta africana	APH(3'')	-2.4594773671709862e-08
Spirochaeta africana	APH(3')	2.1585723812050723e-07				Spirochaeta africana	APH(3')	-3.386046479134389e-08
Spirochaeta africana	APH(4)	-1.1341349342638916e-07				Spirochaeta africana	APH(4)	-6.497544501110494e-08
Spirochaeta africana	APH(6)	8.420287693407492e-08				Spirochaeta africana	APH(6)	1.37620841071974e-07
Spirochaeta africana	APH(7'')	-8.064496874329878e-08				Spirochaeta africana	APH(7'')	-2.290314798998561e-08
Spirochaeta africana	APH(9)	-1.8267393365343728e-09				Spirochaeta africana	APH(9)	5.274677581314659e-08
Spirochaeta africana	ARL Beta-lactamase	-2.909439771708369e-08				Spirochaeta africana	ARL Beta-lactamase	9.67886369147812e-09
Spirochaeta africana	ATP-binding cassette (ABC) antibiotic efflux pump	-2.841514958984024e-07				Spirochaeta africana	ATP-binding cassette (ABC) antibiotic efflux pump	1.5811995881013876e-08
Spirochaeta africana	BAT Beta-lactamase	3.549692572383956e-07				Spirochaeta africana	BAT Beta-lactamase	-1.1761013276000366e-07
Spirochaeta africana	BCL Beta-lactamase	3.50130818292191e-09				Spirochaeta africana	BCL Beta-lactamase	-4.991764327259854e-08
Spirochaeta africana	BIC Beta-lactamase	9.031858330579261e-09				Spirochaeta africana	BIC Beta-lactamase	-2.1335269099946082e-07
Spirochaeta africana	BJP beta-lactamase	-1.4788695799076246e-08				Spirochaeta africana	BJP beta-lactamase	3.8855578754755396e-07
Spirochaeta africana	BKC Beta-lactamase	-6.110677237671687e-09				Spirochaeta africana	BKC Beta-lactamase	2.1904251779406452e-09
Spirochaeta africana	BRO Beta-lactamase	-1.5845831119706922e-08				Spirochaeta africana	BRO Beta-lactamase	-9.379035524796642e-11
Spirochaeta africana	BUT beta-lactamase	-7.908939595740326e-09				Spirochaeta africana	BUT beta-lactamase	-8.024912076919003e-09
Spirochaeta africana	Bah amidohydrolase	3.061130428016905e-08				Spirochaeta africana	Bah amidohydrolase	-1.645998665859815e-09
Spirochaeta africana	Bc beta-lactamase	-1.0636265697301707e-08				Spirochaeta africana	Bc beta-lactamase	-3.4279027001422095e-09
Spirochaeta africana	BlaA beta-lactamase	-2.3813613830013087e-08				Spirochaeta africana	BlaA beta-lactamase	-1.2331120346594771e-08
Spirochaeta africana	BlaB beta-lactamase	-5.828011736847413e-09				Spirochaeta africana	BlaB beta-lactamase	3.6293765825521895e-09
Spirochaeta africana	Bleomycin resistant protein	3.802815756017837e-09				Spirochaeta africana	Bleomycin resistant protein	-1.6064466789973093e-08
Spirochaeta africana	CAM beta-lactamase	-9.003845684520982e-09				Spirochaeta africana	CAM beta-lactamase	5.399598949562016e-10
Spirochaeta africana	CARB beta-lactamase	-3.4651183354948052e-09				Spirochaeta africana	CARB beta-lactamase	1.0910750910628162e-08
Spirochaeta africana	CAU beta-lactamase	-5.8978977311705955e-09				Spirochaeta africana	CAU beta-lactamase	-1.7087073857866538e-08
Spirochaeta africana	CBP beta-lactamase	3.138552834138626e-08				Spirochaeta africana	CBP beta-lactamase	1.0930378462949982e-08
Spirochaeta africana	CGA beta-lactamase	-6.311716511824592e-09				Spirochaeta africana	CGA beta-lactamase	-5.980866307700676e-09
Spirochaeta africana	CIA beta-lactamase	-1.2441243745365738e-08				Spirochaeta africana	CIA beta-lactamase	-1.2684175256729214e-08
Spirochaeta africana	CKO beta-lactamase	-1.5671664971147671e-09				Spirochaeta africana	CKO beta-lactamase	1.2322347002105333e-08
Spirochaeta africana	CME beta-lactamase	5.134034365204651e-09				Spirochaeta africana	CME beta-lactamase	-9.910113504115896e-09
Spirochaeta africana	CMY beta-lactamase	-2.8233515154631884e-08				Spirochaeta africana	CMY beta-lactamase	-7.664887291719889e-11
Spirochaeta africana	CTX-M beta-lactamase	-4.421016276657154e-08				Spirochaeta africana	CTX-M beta-lactamase	9.33950934489327e-09
Spirochaeta africana	CblA beta-lactamase	-1.280026345112873e-08				Spirochaeta africana	CblA beta-lactamase	-6.259225470543075e-09
Spirochaeta africana	CcrA beta-lactamase	-6.155986461406625e-09				Spirochaeta africana	CcrA beta-lactamase	9.767556802883285e-10
Spirochaeta africana	CepS beta-lactamase	1.3453878720673462e-08				Spirochaeta africana	CepS beta-lactamase	-4.294509015849685e-08
Spirochaeta africana	Cfr 23S ribosomal RNA methyltransferase	-3.285879871730269e-08				Spirochaeta africana	Cfr 23S ribosomal RNA methyltransferase	-2.5392262151863327e-08
Spirochaeta africana	CfxA beta-lactamase	-8.337135588833142e-08				Spirochaeta africana	CfxA beta-lactamase	-4.330587781596056e-08
Spirochaeta africana	CphA beta-lactamase	-1.7116191895652384e-08				Spirochaeta africana	CphA beta-lactamase	4.2903940702323255e-09
Spirochaeta africana	DES beta-lactamase	-2.0223972433839137e-09				Spirochaeta africana	DES beta-lactamase	-1.6330355319161045e-09
Spirochaeta africana	DHA beta-lactamase	7.278323578028538e-08				Spirochaeta africana	DHA beta-lactamase	-2.5536716232012983e-08
Spirochaeta africana	DIM beta-lactamase	-2.645483642417484e-09				Spirochaeta africana	DIM beta-lactamase	4.9227479529580654e-08
Spirochaeta africana	EBR beta-lactamase	-6.4401711781095825e-09				Spirochaeta africana	EBR beta-lactamase	-1.0204640725285104e-08
Spirochaeta africana	ESP beta-lactamase	-1.3483860178077777e-08				Spirochaeta africana	ESP beta-lactamase	7.375206724115159e-08
Spirochaeta africana	EXO beta-lactamase	-3.4763975208237915e-07				Spirochaeta africana	EXO beta-lactamase	1.999794315383108e-09
Spirochaeta africana	Edeine acetyltransferase	-4.796801818295022e-09				Spirochaeta africana	Edeine acetyltransferase	6.674958216432218e-09
Spirochaeta africana	Erm 23S ribosomal RNA methyltransferase	-3.074665451149873e-08				Spirochaeta africana	Erm 23S ribosomal RNA methyltransferase	-1.5851002052063574e-07
Spirochaeta africana	FAR beta-lactamase	1.804136861437052e-08				Spirochaeta africana	FAR beta-lactamase	9.30607766774208e-08
Spirochaeta africana	FEZ beta-lactamase	3.79085748988532e-07				Spirochaeta africana	FEZ beta-lactamase	6.379611626569661e-08
Spirochaeta africana	FONA beta-lactamase	-1.4943182228005157e-09				Spirochaeta africana	FONA beta-lactamase	-1.5326577876548644e-07
Spirochaeta africana	FOX beta-lactamase	1.5929685045187497e-08				Spirochaeta africana	FOX beta-lactamase	-6.571847730526663e-08
Spirochaeta africana	FPH beta-lactamase	-4.46549938969004e-09				Spirochaeta africana	FPH beta-lactamase	1.6087281016710032e-08
Spirochaeta africana	FRI beta-lactamase	-8.51676335050082e-09				Spirochaeta africana	FRI beta-lactamase	-9.770877460084622e-09
Spirochaeta africana	FTU beta-lactamase	-6.992774474853652e-09				Spirochaeta africana	FTU beta-lactamase	5.154342464022262e-09
Spirochaeta africana	Fom phosphotransferase family	-1.2370322904424891e-08				Spirochaeta africana	Fom phosphotransferase family	-6.2114187338975336e-09
Spirochaeta africana	GES beta-lactamase	-4.6330788712008114e-10				Spirochaeta africana	GES beta-lactamase	-1.97650363217913e-08
Spirochaeta africana	GOB beta-lactamase	-1.2093269257441305e-08				Spirochaeta africana	GOB beta-lactamase	1.4248339678266695e-08
Spirochaeta africana	GPC beta-lactamase	-8.673351825999055e-09				Spirochaeta africana	GPC beta-lactamase	-1.9062700941654463e-09
Spirochaeta africana	General Bacterial Porin with reduced permeability to beta-lactams	-4.806707544676993e-09				Spirochaeta africana	General Bacterial Porin with reduced permeability to beta-lactams	4.186727359080239e-07
Spirochaeta africana	HERA beta-lactamase	2.168736972581704e-08				Spirochaeta africana	HERA beta-lactamase	-6.313056187218679e-08
Spirochaeta africana	HMB beta-lactamase	6.526171677018625e-09				Spirochaeta africana	HMB beta-lactamase	6.10658959139716e-09
Spirochaeta africana	IDC beta-lactamase	6.552369588143966e-09				Spirochaeta africana	IDC beta-lactamase	-3.718448629468975e-09
Spirochaeta africana	IMI beta-lactamase	-8.963715409996572e-09				Spirochaeta africana	IMI beta-lactamase	-1.8259623922524073e-11
Spirochaeta africana	IMP beta-lactamase	-5.838499103795895e-09				Spirochaeta africana	IMP beta-lactamase	-3.612821203671942e-08
Spirochaeta africana	IND beta-lactamase	-6.42709885124046e-09				Spirochaeta africana	IND beta-lactamase	-3.0375038663166325e-08
Spirochaeta africana	Intrinsic peptide antibiotic resistant Lps	-2.580880918809328e-08				Spirochaeta africana	Intrinsic peptide antibiotic resistant Lps	1.6676143262860425e-08
Spirochaeta africana	JOHN beta-lactamase	5.209820828427851e-09				Spirochaeta africana	JOHN beta-lactamase	-1.3971005109666064e-08
Spirochaeta africana	KHM beta-lactamase	-5.881029258383199e-08				Spirochaeta africana	KHM beta-lactamase	-1.2437991374619894e-08
Spirochaeta africana	KPC beta-lactamase	-3.6108150996113966e-09				Spirochaeta africana	KPC beta-lactamase	3.781374391115402e-09
Spirochaeta africana	L1 family beta-lactamase	-5.247954832062502e-10				Spirochaeta africana	L1 family beta-lactamase	2.050008436919662e-09
Spirochaeta africana	LAP beta-lactamase	-1.9982946913388048e-09				Spirochaeta africana	LAP beta-lactamase	2.0763625446667885e-08
Spirochaeta africana	LCR beta-lactamase	8.292577014778469e-10				Spirochaeta africana	LCR beta-lactamase	-5.400927416961557e-09
Spirochaeta africana	LEN beta-lactamase	-7.484363807851788e-09				Spirochaeta africana	LEN beta-lactamase	5.2185320690665434e-08
Spirochaeta africana	LMB beta-lactamase	5.419792273755649e-09				Spirochaeta africana	LMB beta-lactamase	-7.189033423813295e-08
Spirochaeta africana	Llm 23S ribosomal RNA methyltransferase	-1.9446578603423626e-07				Spirochaeta africana	Llm 23S ribosomal RNA methyltransferase	1.1554645686920509e-08
Spirochaeta africana	MCR phosphoethanolamine transferase	8.786572471680787e-09				Spirochaeta africana	MCR phosphoethanolamine transferase	-5.154760424864382e-08
Spirochaeta africana	MIR beta-lactamase	1.2332947415776947e-08				Spirochaeta africana	MIR beta-lactamase	6.772654865000578e-09
Spirochaeta africana	MOX beta-lactamase	1.8496274729984794e-07				Spirochaeta africana	MOX beta-lactamase	9.533789245750695e-08
Spirochaeta africana	MSI beta-lactamase	-1.2395564834312619e-08				Spirochaeta africana	MSI beta-lactamase	4.715233814761164e-08
Spirochaeta africana	MUS beta-lactamase	1.9564843042445198e-08				Spirochaeta africana	MUS beta-lactamase	1.9333516868886213e-08
Spirochaeta africana	NDM beta-lactamase	-4.610343585721871e-09				Spirochaeta africana	NDM beta-lactamase	-1.8875464859239682e-08
Spirochaeta africana	NPS beta-lactamase	-7.059021374759661e-09				Spirochaeta africana	NPS beta-lactamase	1.2483783066433188e-08
Spirochaeta africana	NmcA beta-lactamase	-6.930511053569637e-09				Spirochaeta africana	NmcA beta-lactamase	3.5015890143971913e-09
Spirochaeta africana	OCH beta-lactamase	2.223918208670229e-08				Spirochaeta africana	OCH beta-lactamase	-2.008577146528479e-07
Spirochaeta africana	OKP beta-lactamase	-2.0815985593645395e-08				Spirochaeta africana	OKP beta-lactamase	2.32636817744598e-09
Spirochaeta africana	OXA beta-lactamase	-2.389454919694831e-08				Spirochaeta africana	OXA beta-lactamase	-1.6376500172227877e-07
Spirochaeta africana	Outer Membrane Porin (Opr)	2.898488471222095e-07				Spirochaeta africana	Outer Membrane Porin (Opr)	-1.6246452407848096e-09
Spirochaeta africana	PAC beta-lactamase	-2.264006946626154e-08				Spirochaeta africana	PAC beta-lactamase	-4.430951840208989e-09
Spirochaeta africana	PDC beta-lactamase	1.1469020353134076e-08				Spirochaeta africana	PDC beta-lactamase	4.18700246679781e-09
Spirochaeta africana	PER beta-lactamase	-9.292859675565921e-09				Spirochaeta africana	PER beta-lactamase	1.2194903894811212e-07
Spirochaeta africana	PNGM beta-lactamase	4.799911892929251e-08				Spirochaeta africana	PNGM beta-lactamase	-1.8286761787007968e-08
Spirochaeta africana	R39 beta-lactamase	-6.874323766157464e-09				Spirochaeta africana	R39 beta-lactamase	-7.187692289096277e-08
Spirochaeta africana	RCP beta-lactamase	-1.130326476787739e-08				Spirochaeta africana	RCP beta-lactamase	9.712960741992525e-09
Spirochaeta africana	ROB beta-lactamase	-1.6944444986022513e-08				Spirochaeta africana	ROB beta-lactamase	-4.474786898665535e-09
Spirochaeta africana	RSA beta-lactamase	1.894263444856032e-08				Spirochaeta africana	RSA beta-lactamase	-1.0140529996022473e-09
Spirochaeta africana	RbpA bacterial RNA polymerase-binding protein	-7.589921064310058e-09				Spirochaeta africana	RbpA bacterial RNA polymerase-binding protein	-1.4725897731816435e-09
Spirochaeta africana	Rm3 family beta-lactamase	2.1424395655668664e-08				Spirochaeta africana	Rm3 family beta-lactamase	-5.99871530122032e-09
Spirochaeta africana	SCO beta-lactamase	6.400630924616876e-09				Spirochaeta africana	SCO beta-lactamase	2.8610941280405577e-09
Spirochaeta africana	SFH beta-lactamase	-3.036307517336344e-10				Spirochaeta africana	SFH beta-lactamase	1.5063603718951902e-08
Spirochaeta africana	SHV beta-lactamase	2.4890967127220074e-08				Spirochaeta africana	SHV beta-lactamase	1.0074586333445676e-08
Spirochaeta africana	SHW beta-lactamase	-8.620105670166678e-09				Spirochaeta africana	SHW beta-lactamase	7.0368387345791e-07
Spirochaeta africana	SIM beta-lactamase	1.8550031247139264e-08				Spirochaeta africana	SIM beta-lactamase	9.660048541738418e-09
Spirochaeta africana	SMB beta-lactamase	-8.126836868429363e-08				Spirochaeta africana	SMB beta-lactamase	2.6874732901421596e-08
Spirochaeta africana	SME beta-lactamase	-7.492369675336317e-09				Spirochaeta africana	SME beta-lactamase	1.247203620655821e-09
Spirochaeta africana	SPM beta-lactamase	1.6179120689386035e-08				Spirochaeta africana	SPM beta-lactamase	2.0514395066788556e-08
Spirochaeta africana	SRT beta-lactamase	-1.892751767303835e-09				Spirochaeta africana	SRT beta-lactamase	1.7002893379729207e-08
Spirochaeta africana	Sed beta-lactamase	-8.755413427474794e-08				Spirochaeta africana	Sed beta-lactamase	-3.596307066959933e-08
Spirochaeta africana	TEM beta-lactamase	1.1023850187734406e-07				Spirochaeta africana	TEM beta-lactamase	-3.95419748573227e-09
Spirochaeta africana	THIN-B beta-lactamase	-1.994074455177858e-08				Spirochaeta africana	THIN-B beta-lactamase	-5.298694968078214e-09
Spirochaeta africana	TLA beta-lactamase	-1.0334846974511642e-08				Spirochaeta africana	TLA beta-lactamase	-1.1001097989652106e-10
Spirochaeta africana	TMB beta-lactamase	1.785653297727681e-08				Spirochaeta africana	TMB beta-lactamase	3.6707776605994503e-09
Spirochaeta africana	TRU beta-lactamase	-1.0525760456488437e-07				Spirochaeta africana	TRU beta-lactamase	7.686669746710266e-09
Spirochaeta africana	Target protecting FusB-type protein conferring resistance to Fusidic acid	-8.306086565981074e-09				Spirochaeta africana	Target protecting FusB-type protein conferring resistance to Fusidic acid	-1.2748029442833825e-08
Spirochaeta africana	VEB beta-lactamase	-1.830557993433254e-08				Spirochaeta africana	VEB beta-lactamase	-9.556466318938027e-10
Spirochaeta africana	VIM beta-lactamase	-1.2920964856272644e-08				Spirochaeta africana	VIM beta-lactamase	-8.654024485993852e-09
Spirochaeta africana	VMB beta-lactamase	-8.260201813859271e-09				Spirochaeta africana	VMB beta-lactamase	-7.73149717815176e-09
Spirochaeta africana	YRC Beta-lactamase	-4.0030625968356447e-08				Spirochaeta africana	YRC Beta-lactamase	4.4250686222534074e-08
Spirochaeta africana	amp acetyltransferase	1.1361851103629283e-08				Spirochaeta africana	amp acetyltransferase	6.547971693131713e-09
Spirochaeta africana	ampC-type beta-lactamase	-1.1541138829010465e-08				Spirochaeta africana	ampC-type beta-lactamase	-5.578617695209171e-08
Spirochaeta africana	antibiotic-resistant isoleucyl-tRNA synthetase (ileS)	-2.2489756806814823e-09				Spirochaeta africana	antibiotic-resistant isoleucyl-tRNA synthetase (ileS)	1.6620933188963478e-09
Spirochaeta africana	antibiotic-resistant murA transferase	7.924612316318131e-08				Spirochaeta africana	antibiotic-resistant murA transferase	-1.228929916554299e-08
Spirochaeta africana	blaF family beta-lactamase	-5.293157289182914e-09				Spirochaeta africana	blaF family beta-lactamase	-3.369953461194545e-08
Spirochaeta africana	blaS	-3.523681438841201e-07				Spirochaeta africana	blaS	-3.62735543426663e-08
Spirochaeta africana	blaZ beta-lactamase	-1.7383927484884754e-08				Spirochaeta africana	blaZ beta-lactamase	3.808451514398133e-09
Spirochaeta africana	cepA beta-lactamase	1.1275130393126905e-08				Spirochaeta africana	cepA beta-lactamase	4.912562929152358e-09
Spirochaeta africana	chloramphenicol acetyltransferase (CAT)	-1.9908153654648196e-07				Spirochaeta africana	chloramphenicol acetyltransferase (CAT)	4.55292974769094e-08
Spirochaeta africana	chloramphenicol phosphotransferase	1.3158113585573754e-08				Spirochaeta africana	chloramphenicol phosphotransferase	-2.6244113173448048e-08
Spirochaeta africana	ciprofloxacin phosphotransferase	-9.04858824066858e-09				Spirochaeta africana	ciprofloxacin phosphotransferase	1.1513012258373731e-08
Spirochaeta africana	class A Bacillus anthracis Bla beta-lactamase	1.3108650701740492e-08				Spirochaeta africana	class A Bacillus anthracis Bla beta-lactamase	-8.73164519914235e-08
Spirochaeta africana	class A LRA beta-lactamase	-9.743114088871218e-07				Spirochaeta africana	class A LRA beta-lactamase	3.15609352949462e-09
Spirochaeta africana	class C LRA beta-lactamase	-3.179356444938545e-08				Spirochaeta africana	class C LRA beta-lactamase	-5.231648964482573e-09
Spirochaeta africana	class D LRA beta-lactamase	-3.283550771502844e-08				Spirochaeta africana	class D LRA beta-lactamase	1.0402337208252243e-08
Spirochaeta africana	cpa acetyltransferase	1.3306036862963447e-08				Spirochaeta africana	cpa acetyltransferase	-5.2902688298226745e-09
Spirochaeta africana	defensin resistant mprF	-2.6561146520493443e-08				Spirochaeta africana	defensin resistant mprF	1.3478136754451775e-09
Spirochaeta africana	elfamycin resistant EF-Tu	-1.2239550859271064e-08				Spirochaeta africana	elfamycin resistant EF-Tu	-2.5441149291952355e-08
Spirochaeta africana	fluoroquinolone resistant parC	-7.452487161036623e-08				Spirochaeta africana	fluoroquinolone resistant parC	-4.5268056781068076e-08
Spirochaeta africana	fosC phosphotransferase family	9.734310217220362e-08				Spirochaeta africana	fosC phosphotransferase family	7.474972010721573e-09
Spirochaeta africana	fosfomycin thiol transferase	-1.0712100433703301e-06				Spirochaeta africana	fosfomycin thiol transferase	-3.278193377052317e-08
Spirochaeta africana	fusidic acid inactivation enzyme	-1.1923706914422472e-08				Spirochaeta africana	fusidic acid inactivation enzyme	3.903288545359467e-08
Spirochaeta africana	gimA family macrolide glycosyltransferase	2.2256104061001223e-08				Spirochaeta africana	gimA family macrolide glycosyltransferase	-1.6831978141111342e-08
Spirochaeta africana	glycopeptide resistance gene cluster	-3.689134718665527e-08				Spirochaeta africana	glycopeptide resistance gene cluster	5.235884157449375e-08
Spirochaeta africana	intrinsic colistin resistant phosphoethanolamine transferase	-1.4490184492990123e-08				Spirochaeta africana	intrinsic colistin resistant phosphoethanolamine transferase	-4.907613385218929e-07
Spirochaeta africana	kdpDE	3.1517553383157697e-07				Spirochaeta africana	kdpDE	-8.902155036512595e-09
Spirochaeta africana	lincosamide nucleotidyltransferase (LNU)	-1.2395433578552704e-08				Spirochaeta africana	lincosamide nucleotidyltransferase (LNU)	-8.879215458068288e-09
Spirochaeta africana	lipid A acyltransferase	-3.997585069777285e-08				Spirochaeta africana	lipid A acyltransferase	-1.4143983738886456e-07
Spirochaeta africana	lipid A phosphatase	9.800872085070444e-08				Spirochaeta africana	lipid A phosphatase	1.1138819397329782e-08
Spirochaeta africana	macrolide esterase	-6.433344782292113e-08				Spirochaeta africana	macrolide esterase	5.055989553072951e-10
Spirochaeta africana	macrolide phosphotransferase (MPH)	-9.699019342796733e-09				Spirochaeta africana	macrolide phosphotransferase (MPH)	2.307424812754765e-07
Spirochaeta africana	major facilitator superfamily (MFS) antibiotic efflux pump	-5.295394983730289e-08				Spirochaeta africana	major facilitator superfamily (MFS) antibiotic efflux pump	-7.139128943698106e-08
Spirochaeta africana	methicillin resistant PBP2	4.870264065341921e-08				Spirochaeta africana	methicillin resistant PBP2	-1.1077764339677643e-06
Spirochaeta africana	mgt macrolide glycotransferase	1.1023614547420646e-06				Spirochaeta africana	mgt macrolide glycotransferase	-2.6186844807785545e-08
Spirochaeta africana	multidrug and toxic compound extrusion (MATE) transporter	8.887760826460148e-08				Spirochaeta africana	multidrug and toxic compound extrusion (MATE) transporter	-6.436896463666371e-08
Spirochaeta africana	non-erm 23S ribosomal RNA methyltransferase (A1067)	-3.740539427618206e-08				Spirochaeta africana	non-erm 23S ribosomal RNA methyltransferase (A1067)	-1.9133186953044732e-08
Spirochaeta africana	non-erm 23S ribosomal RNA methyltransferase (G748)	-5.37514050037209e-08				Spirochaeta africana	non-erm 23S ribosomal RNA methyltransferase (G748)	-2.764357447784131e-09
Spirochaeta africana	ole glycosyltransferase	-3.458432324925088e-07				Spirochaeta africana	ole glycosyltransferase	-4.2843976598801206e-09
Spirochaeta africana	pmr phosphoethanolamine transferase	-4.10401226159609e-08				Spirochaeta africana	pmr phosphoethanolamine transferase	-9.726691110032092e-09
Spirochaeta africana	quinolone resistance protein (qnr)	-1.5786462799910948e-08				Spirochaeta africana	quinolone resistance protein (qnr)	-1.408007166968888e-07
Spirochaeta africana	resistance-nodulation-cell division (RND) antibiotic efflux pump	-9.147671904179671e-08				Spirochaeta africana	resistance-nodulation-cell division (RND) antibiotic efflux pump	-3.045864826157461e-08
Spirochaeta africana	rifampin ADP-ribosyltransferase (Arr)	-5.073744340901953e-08				Spirochaeta africana	rifampin ADP-ribosyltransferase (Arr)	-1.3490051262919154e-06
Spirochaeta africana	rifampin glycosyltransferase	1.2964138122567671e-06				Spirochaeta africana	rifampin glycosyltransferase	-2.1229547731135493e-07
Spirochaeta africana	rifampin monooxygenase	-8.560364350872235e-09				Spirochaeta africana	rifampin monooxygenase	-3.103311884820934e-09
Spirochaeta africana	rifampin phosphotransferase	-4.829435976423395e-10				Spirochaeta africana	rifampin phosphotransferase	7.142274475626983e-07
Spirochaeta africana	rifamycin-resistant beta-subunit of RNA polymerase (rpoB)	-4.8415570466719584e-08				Spirochaeta africana	rifamycin-resistant beta-subunit of RNA polymerase (rpoB)	-5.21134700874289e-09
Spirochaeta africana	small multidrug resistance (SMR) antibiotic efflux pump	-1.3754745856846925e-08				Spirochaeta africana	small multidrug resistance (SMR) antibiotic efflux pump	-4.607195779079018e-08
Spirochaeta africana	streptogramin vat acetyltransferase	3.366949408246902e-08				Spirochaeta africana	streptogramin vat acetyltransferase	-1.4156058493737806e-08
Spirochaeta africana	streptogramin vgb lyase	-2.0968171113919127e-11				Spirochaeta africana	streptogramin vgb lyase	1.001522731633983e-07
Spirochaeta africana	streptothricin acetyltransferase (SAT)	6.016988920656928e-09				Spirochaeta africana	streptothricin acetyltransferase (SAT)	-3.806681035651329e-08
Spirochaeta africana	subclass B1 PEDO beta-lactamase	-3.253017515302217e-08				Spirochaeta africana	subclass B1 PEDO beta-lactamase	-7.956973599806524e-08
Spirochaeta africana	subclass B1 Vibrio cholerae varG beta-lactamase	1.1475881430320487e-08				Spirochaeta africana	subclass B1 Vibrio cholerae varG beta-lactamase	-1.8488677609819615e-07
Spirochaeta africana	subclass B3 LRA beta-lactamase	-2.7388217635049472e-08				Spirochaeta africana	subclass B3 LRA beta-lactamase	1.4511756444490416e-07
Spirochaeta africana	subclass B3 PEDO beta-lactamase	7.289254919606481e-10				Spirochaeta africana	subclass B3 PEDO beta-lactamase	1.214360321611138e-06
Spirochaeta africana	sulfonamide resistant sul	7.684255811727934e-08				Spirochaeta africana	sulfonamide resistant sul	5.7318019335614214e-08
Spirochaeta africana	tetracycline inactivation enzyme	2.1253391936328015e-08				Spirochaeta africana	tetracycline inactivation enzyme	-6.57889990282433e-08
Spirochaeta africana	tetracycline-resistant ribosomal protection protein	3.4390410476619395e-08				Spirochaeta africana	tetracycline-resistant ribosomal protection protein	-1.2599539355772515e-07
Spirochaeta africana	trimethoprim resistant dihydrofolate reductase dfr	6.51708167698501e-08				Spirochaeta africana	trimethoprim resistant dihydrofolate reductase dfr	-1.3070719062154498e-07
Spirochaeta africana	tunicamycin resistance protein	4.1223153878397494e-07				Spirochaeta africana	tunicamycin resistance protein	-1.1249028756599831e-07
Spirochaeta africana	undecaprenyl pyrophosphate related proteins	1.7025166110829215e-07				Spirochaeta africana	undecaprenyl pyrophosphate related proteins	-6.791521483852343e-08
Spirochaeta africana	van ligase	3.3424529483227712e-09				Spirochaeta africana	van ligase	6.305343870587798e-08
Spirochaeta africana	vanH	6.620599931384389e-09				Spirochaeta africana	vanH	6.868306919082744e-08
Spirochaeta africana	vanJ membrane protein	6.071866740315298e-08				Spirochaeta africana	vanJ membrane protein	1.5366448978814968e-06
Spirochaeta africana	vanK	1.476329283680657e-08				Spirochaeta africana	vanK	6.656251378865028e-09
Spirochaeta africana	vanR	6.4793897942272685e-09				Spirochaeta africana	vanR	-3.377876313723551e-08
Spirochaeta africana	vanS	-9.87386721690829e-09				Spirochaeta africana	vanS	-3.83133269011506e-08
Spirochaeta africana	vanT	1.3840985735796784e-07				Spirochaeta africana	vanT	-3.719733310470084e-08
Spirochaeta africana	vanU	3.493243977082198e-08				Spirochaeta africana	vanU	-1.4027117023781732e-08
Spirochaeta africana	vanW	5.30765951208225e-08				Spirochaeta africana	vanW	-1.060005209867197e-07
Spirochaeta africana	vanX	1.2076166678845417e-09				Spirochaeta africana	vanX	8.652054591729507e-08
Spirochaeta africana	vanXY	1.2916190726680518e-08				Spirochaeta africana	vanXY	-2.673688776787737e-08
Spirochaeta africana	vanY	-1.5311878556689097e-08				Spirochaeta africana	vanY	-8.49491360106239e-09
Spirochaeta africana	vanZ	3.478552151303478e-08				Spirochaeta africana	vanZ	-2.607733616596635e-08
Spirochaeta africana	viomycin phosphotransferase	9.39879119989451e-09				Spirochaeta africana	viomycin phosphotransferase	-1.4885837175041256e-08
Spirochaeta thermophila	16S rRNA methyltransferase (A1408)	-1.289527910086075e-08				Spirochaeta thermophila	16S rRNA methyltransferase (A1408)	1.3341672131750452e-08
Spirochaeta thermophila	16S rRNA methyltransferase (G1405)	4.16799086573668e-08				Spirochaeta thermophila	16S rRNA methyltransferase (G1405)	1.9103808709849617e-08
Spirochaeta thermophila	16s rRNA with mutation conferring resistance to aminoglycoside antibiotics	2.1895366155493593e-08				Spirochaeta thermophila	16s rRNA with mutation conferring resistance to aminoglycoside antibiotics	-9.807733920210352e-09
Spirochaeta thermophila	23S rRNA with mutation conferring resistance to macrolide antibiotics	4.8502493825763707e-08				Spirochaeta thermophila	23S rRNA with mutation conferring resistance to macrolide antibiotics	1.8252528393101697e-08
Spirochaeta thermophila	23S rRNA with mutation conferring resistance to phenicol antibiotics	7.192255440070283e-08				Spirochaeta thermophila	23S rRNA with mutation conferring resistance to phenicol antibiotics	-1.7243381310399376e-08
Spirochaeta thermophila	AAC(2')	1.0202199996232078e-08				Spirochaeta thermophila	AAC(2')	-3.915203189563338e-09
Spirochaeta thermophila	AAC(3)	1.2830549557049319e-07				Spirochaeta thermophila	AAC(3)	-1.4092287687174593e-08
Spirochaeta thermophila	AAC(6')	-1.2795273457587308e-07				Spirochaeta thermophila	AAC(6')	1.0147276656618071e-07
Spirochaeta thermophila	ABC-F ATP-binding cassette ribosomal protection protein	1.6275208459742768e-07				Spirochaeta thermophila	ABC-F ATP-binding cassette ribosomal protection protein	-4.651365280868987e-08
Spirochaeta thermophila	ACC beta-lactamase	-1.376692645244499e-07				Spirochaeta thermophila	ACC beta-lactamase	1.0373405573620953e-07
Spirochaeta thermophila	ACI beta-lactamase	2.3165210118949846e-08				Spirochaeta thermophila	ACI beta-lactamase	-1.9004796638142584e-08
Spirochaeta thermophila	ACT beta-lactamase	-3.947398026157538e-08				Spirochaeta thermophila	ACT beta-lactamase	-4.006735866901983e-09
Spirochaeta thermophila	ADC beta-lactamase without carbapenemase activity	-1.1862879887713764e-08				Spirochaeta thermophila	ADC beta-lactamase without carbapenemase activity	2.7408230159049534e-10
Spirochaeta thermophila	AER beta-lactamase	4.827013282941969e-09				Spirochaeta thermophila	AER beta-lactamase	-1.00384566050994e-08
Spirochaeta thermophila	AIM beta-lactamase	-9.295882570922433e-09				Spirochaeta thermophila	AIM beta-lactamase	2.3804793675703253e-08
Spirochaeta thermophila	ANT(2'')	-1.8775935596653702e-08				Spirochaeta thermophila	ANT(2'')	5.211099198596825e-10
Spirochaeta thermophila	ANT(3'')	4.0469064599074975e-08				Spirochaeta thermophila	ANT(3'')	-2.8269957342105236e-08
Spirochaeta thermophila	ANT(4')	-3.358220048448954e-08				Spirochaeta thermophila	ANT(4')	-3.6311282304250215e-08
Spirochaeta thermophila	ANT(6)	1.322419743115781e-07				Spirochaeta thermophila	ANT(6)	-4.450764506802954e-09
Spirochaeta thermophila	ANT(9)	-1.7200879043589893e-07				Spirochaeta thermophila	ANT(9)	-2.2615075832004364e-08
Spirochaeta thermophila	APH(2'')	3.59238932953052e-08				Spirochaeta thermophila	APH(2'')	3.284382935767245e-08
Spirochaeta thermophila	APH(3'')	-8.175710282057544e-08				Spirochaeta thermophila	APH(3'')	-2.5088115933046337e-08
Spirochaeta thermophila	APH(3')	1.5298671762702162e-07				Spirochaeta thermophila	APH(3')	-5.927577445814068e-09
Spirochaeta thermophila	APH(4)	-9.651245819353237e-08				Spirochaeta thermophila	APH(4)	-4.839101404489047e-08
Spirochaeta thermophila	APH(6)	4.808030400421679e-08				Spirochaeta thermophila	APH(6)	8.0067615511381e-08
Spirochaeta thermophila	APH(7'')	-5.736457964974345e-08				Spirochaeta thermophila	APH(7'')	-1.8604647153540872e-08
Spirochaeta thermophila	APH(9)	-2.038702937226325e-08				Spirochaeta thermophila	APH(9)	2.9195580294767393e-08
Spirochaeta thermophila	ARL Beta-lactamase	-2.2905221382134262e-08				Spirochaeta thermophila	ARL Beta-lactamase	2.0879118918991108e-09
Spirochaeta thermophila	ATP-binding cassette (ABC) antibiotic efflux pump	-2.2222442588656088e-07				Spirochaeta thermophila	ATP-binding cassette (ABC) antibiotic efflux pump	1.1288720992438909e-08
Spirochaeta thermophila	BAT Beta-lactamase	3.1899479347704826e-07				Spirochaeta thermophila	BAT Beta-lactamase	-1.1863509601611562e-07
Spirochaeta thermophila	BCL Beta-lactamase	2.7605421719369993e-09				Spirochaeta thermophila	BCL Beta-lactamase	6.417323468222162e-08
Spirochaeta thermophila	BIC Beta-lactamase	2.1010902233596454e-08				Spirochaeta thermophila	BIC Beta-lactamase	-1.7752492013067664e-07
Spirochaeta thermophila	BJP beta-lactamase	-1.5847229888878648e-08				Spirochaeta thermophila	BJP beta-lactamase	2.385782171040932e-07
Spirochaeta thermophila	BKC Beta-lactamase	-4.281320436855879e-10				Spirochaeta thermophila	BKC Beta-lactamase	6.942531592710264e-09
Spirochaeta thermophila	BRO Beta-lactamase	-8.142323542859597e-09				Spirochaeta thermophila	BRO Beta-lactamase	5.7342253351973954e-09
Spirochaeta thermophila	BUT beta-lactamase	-2.5943698649105774e-09				Spirochaeta thermophila	BUT beta-lactamase	-4.328407374706564e-09
Spirochaeta thermophila	Bah amidohydrolase	1.0933754361527103e-08				Spirochaeta thermophila	Bah amidohydrolase	5.489420159048992e-09
Spirochaeta thermophila	Bc beta-lactamase	1.1585381701565373e-08				Spirochaeta thermophila	Bc beta-lactamase	-5.096786826077622e-09
Spirochaeta thermophila	BlaA beta-lactamase	-2.1697479259080352e-08				Spirochaeta thermophila	BlaA beta-lactamase	-1.187195553815471e-08
Spirochaeta thermophila	BlaB beta-lactamase	-1.5435444072665317e-08				Spirochaeta thermophila	BlaB beta-lactamase	2.58822799150478e-09
Spirochaeta thermophila	Bleomycin resistant protein	8.706660494463394e-10				Spirochaeta thermophila	Bleomycin resistant protein	-6.9834118820759045e-09
Spirochaeta thermophila	CAM beta-lactamase	-7.400394584732482e-09				Spirochaeta thermophila	CAM beta-lactamase	-3.734251405998416e-09
Spirochaeta thermophila	CARB beta-lactamase	-3.6565009582760013e-10				Spirochaeta thermophila	CARB beta-lactamase	5.317641244398221e-09
Spirochaeta thermophila	CAU beta-lactamase	-2.747990320138324e-09				Spirochaeta thermophila	CAU beta-lactamase	-8.81279016524754e-09
Spirochaeta thermophila	CBP beta-lactamase	2.1724785015341807e-08				Spirochaeta thermophila	CBP beta-lactamase	1.0745290112776684e-08
Spirochaeta thermophila	CGA beta-lactamase	-1.36892657571248e-08				Spirochaeta thermophila	CGA beta-lactamase	-5.6238605977317275e-09
Spirochaeta thermophila	CIA beta-lactamase	-1.4969319481889758e-08				Spirochaeta thermophila	CIA beta-lactamase	-1.2814737103993835e-08
Spirochaeta thermophila	CKO beta-lactamase	-9.140851547816273e-09				Spirochaeta thermophila	CKO beta-lactamase	8.963171041703276e-09
Spirochaeta thermophila	CME beta-lactamase	-1.9739334021508576e-09				Spirochaeta thermophila	CME beta-lactamase	-8.542114476570357e-09
Spirochaeta thermophila	CMY beta-lactamase	-5.457348921500512e-09				Spirochaeta thermophila	CMY beta-lactamase	7.081018915078461e-09
Spirochaeta thermophila	CTX-M beta-lactamase	-2.9429859650656297e-08				Spirochaeta thermophila	CTX-M beta-lactamase	7.819654810584857e-09
Spirochaeta thermophila	CblA beta-lactamase	-5.108832170205933e-09				Spirochaeta thermophila	CblA beta-lactamase	-4.163829260659943e-09
Spirochaeta thermophila	CcrA beta-lactamase	9.171099851362679e-09				Spirochaeta thermophila	CcrA beta-lactamase	3.0908975195079524e-10
Spirochaeta thermophila	CepS beta-lactamase	1.9717942544337925e-08				Spirochaeta thermophila	CepS beta-lactamase	-2.3722602048499514e-08
Spirochaeta thermophila	Cfr 23S ribosomal RNA methyltransferase	-3.4828534960278953e-08				Spirochaeta thermophila	Cfr 23S ribosomal RNA methyltransferase	-2.5713418617311545e-08
Spirochaeta thermophila	CfxA beta-lactamase	-6.677961516961442e-08				Spirochaeta thermophila	CfxA beta-lactamase	-1.7366279386907585e-08
Spirochaeta thermophila	CphA beta-lactamase	-1.2702172328078342e-08				Spirochaeta thermophila	CphA beta-lactamase	-9.06816824367475e-10
Spirochaeta thermophila	DES beta-lactamase	2.0120594535054277e-08				Spirochaeta thermophila	DES beta-lactamase	6.674802812728247e-10
Spirochaeta thermophila	DHA beta-lactamase	7.426461332422912e-08				Spirochaeta thermophila	DHA beta-lactamase	-1.8861167587696032e-08
Spirochaeta thermophila	DIM beta-lactamase	-1.2204610550016462e-08				Spirochaeta thermophila	DIM beta-lactamase	2.2927298996683105e-08
Spirochaeta thermophila	EBR beta-lactamase	-8.740822619904748e-09				Spirochaeta thermophila	EBR beta-lactamase	1.2644483160587731e-08
Spirochaeta thermophila	ESP beta-lactamase	-1.3036126853672763e-08				Spirochaeta thermophila	ESP beta-lactamase	4.3034780313223087e-08
Spirochaeta thermophila	EXO beta-lactamase	-2.888851322218471e-07				Spirochaeta thermophila	EXO beta-lactamase	5.518193431388311e-09
Spirochaeta thermophila	Edeine acetyltransferase	-1.0873868383799034e-08				Spirochaeta thermophila	Edeine acetyltransferase	9.126508103960169e-09
Spirochaeta thermophila	Erm 23S ribosomal RNA methyltransferase	6.823303214307754e-09				Spirochaeta thermophila	Erm 23S ribosomal RNA methyltransferase	-1.1505495900628299e-07
Spirochaeta thermophila	FAR beta-lactamase	1.8764620780695446e-09				Spirochaeta thermophila	FAR beta-lactamase	4.876241481366665e-08
Spirochaeta thermophila	FEZ beta-lactamase	2.907328051323642e-07				Spirochaeta thermophila	FEZ beta-lactamase	3.315633335237829e-08
Spirochaeta thermophila	FONA beta-lactamase	-1.63722448746785e-08				Spirochaeta thermophila	FONA beta-lactamase	-1.6558655252944655e-07
Spirochaeta thermophila	FOX beta-lactamase	3.173021016704447e-08				Spirochaeta thermophila	FOX beta-lactamase	3.163573536726399e-08
Spirochaeta thermophila	FPH beta-lactamase	3.0147963926604426e-09				Spirochaeta thermophila	FPH beta-lactamase	5.3615866389025044e-09
Spirochaeta thermophila	FRI beta-lactamase	-2.114595922686477e-09				Spirochaeta thermophila	FRI beta-lactamase	-2.7534197792045182e-09
Spirochaeta thermophila	FTU beta-lactamase	1.1682270095790427e-09				Spirochaeta thermophila	FTU beta-lactamase	3.7234571765515925e-09
Spirochaeta thermophila	Fom phosphotransferase family	-1.620325551247654e-08				Spirochaeta thermophila	Fom phosphotransferase family	-3.969741175870183e-09
Spirochaeta thermophila	GES beta-lactamase	-1.6743959101596112e-09				Spirochaeta thermophila	GES beta-lactamase	-9.229525273091934e-09
Spirochaeta thermophila	GOB beta-lactamase	-4.0899135498969625e-09				Spirochaeta thermophila	GOB beta-lactamase	1.017002198374139e-08
Spirochaeta thermophila	GPC beta-lactamase	-7.145369832967344e-09				Spirochaeta thermophila	GPC beta-lactamase	1.0429252018501212e-08
Spirochaeta thermophila	General Bacterial Porin with reduced permeability to beta-lactams	1.7101371973844005e-09				Spirochaeta thermophila	General Bacterial Porin with reduced permeability to beta-lactams	2.5910365474710175e-07
Spirochaeta thermophila	HERA beta-lactamase	2.6251951016727045e-08				Spirochaeta thermophila	HERA beta-lactamase	-5.8746639510096314e-08
Spirochaeta thermophila	HMB beta-lactamase	3.6380294787516387e-09				Spirochaeta thermophila	HMB beta-lactamase	1.6906619888027382e-09
Spirochaeta thermophila	IDC beta-lactamase	9.282042680452417e-09				Spirochaeta thermophila	IDC beta-lactamase	-8.326007179081325e-09
Spirochaeta thermophila	IMI beta-lactamase	-1.3664865194593028e-08				Spirochaeta thermophila	IMI beta-lactamase	-2.6891475853195765e-09
Spirochaeta thermophila	IMP beta-lactamase	-1.5697455553023736e-09				Spirochaeta thermophila	IMP beta-lactamase	-1.60491800110471e-08
Spirochaeta thermophila	IND beta-lactamase	6.385814237705836e-09				Spirochaeta thermophila	IND beta-lactamase	-2.928947349647673e-08
Spirochaeta thermophila	Intrinsic peptide antibiotic resistant Lps	-3.7749313279530136e-10				Spirochaeta thermophila	Intrinsic peptide antibiotic resistant Lps	1.8456403288324886e-08
Spirochaeta thermophila	JOHN beta-lactamase	3.330654939330548e-08				Spirochaeta thermophila	JOHN beta-lactamase	-9.343777356441484e-09
Spirochaeta thermophila	KHM beta-lactamase	-6.395414011531742e-08				Spirochaeta thermophila	KHM beta-lactamase	-1.1880002371205357e-08
Spirochaeta thermophila	KPC beta-lactamase	2.099739475145118e-08				Spirochaeta thermophila	KPC beta-lactamase	2.1404841945964673e-08
Spirochaeta thermophila	L1 family beta-lactamase	-3.351302951535671e-09				Spirochaeta thermophila	L1 family beta-lactamase	4.377911936940673e-09
Spirochaeta thermophila	LAP beta-lactamase	-6.192481362110791e-09				Spirochaeta thermophila	LAP beta-lactamase	2.003000426560583e-08
Spirochaeta thermophila	LCR beta-lactamase	-1.4693065667630658e-08				Spirochaeta thermophila	LCR beta-lactamase	-2.6174330363913675e-09
Spirochaeta thermophila	LEN beta-lactamase	7.3452875076519554e-09				Spirochaeta thermophila	LEN beta-lactamase	2.847680632449556e-08
Spirochaeta thermophila	LMB beta-lactamase	6.1159182838581225e-09				Spirochaeta thermophila	LMB beta-lactamase	-5.317253367042641e-08
Spirochaeta thermophila	Llm 23S ribosomal RNA methyltransferase	-1.7062036558599505e-07				Spirochaeta thermophila	Llm 23S ribosomal RNA methyltransferase	6.709056512522118e-09
Spirochaeta thermophila	MCR phosphoethanolamine transferase	-1.0371707999920244e-09				Spirochaeta thermophila	MCR phosphoethanolamine transferase	-4.194763827418881e-08
Spirochaeta thermophila	MIR beta-lactamase	2.323982206401165e-09				Spirochaeta thermophila	MIR beta-lactamase	4.6104364806798714e-09
Spirochaeta thermophila	MOX beta-lactamase	6.631413935887803e-08				Spirochaeta thermophila	MOX beta-lactamase	5.2092815878925246e-08
Spirochaeta thermophila	MSI beta-lactamase	-1.0939063213173789e-08				Spirochaeta thermophila	MSI beta-lactamase	2.806088538020613e-08
Spirochaeta thermophila	MUS beta-lactamase	1.4951102702543965e-08				Spirochaeta thermophila	MUS beta-lactamase	1.343426791061025e-08
Spirochaeta thermophila	NDM beta-lactamase	-5.340206531840961e-09				Spirochaeta thermophila	NDM beta-lactamase	1.1974895935966493e-08
Spirochaeta thermophila	NPS beta-lactamase	-8.799042434592457e-09				Spirochaeta thermophila	NPS beta-lactamase	2.1726619326124508e-10
Spirochaeta thermophila	NmcA beta-lactamase	-5.015513272802417e-09				Spirochaeta thermophila	NmcA beta-lactamase	1.103224022933719e-08
Spirochaeta thermophila	OCH beta-lactamase	2.748754985214883e-08				Spirochaeta thermophila	OCH beta-lactamase	-1.859762629392304e-07
Spirochaeta thermophila	OKP beta-lactamase	-9.046595771837086e-09				Spirochaeta thermophila	OKP beta-lactamase	3.1837401806609487e-09
Spirochaeta thermophila	OXA beta-lactamase	9.756389456027555e-09				Spirochaeta thermophila	OXA beta-lactamase	-1.4707290547434113e-07
Spirochaeta thermophila	Outer Membrane Porin (Opr)	3.2101364810749143e-07				Spirochaeta thermophila	Outer Membrane Porin (Opr)	3.7011386206324763e-09
Spirochaeta thermophila	PAC beta-lactamase	-3.017072093392527e-08				Spirochaeta thermophila	PAC beta-lactamase	-8.834730537311114e-09
Spirochaeta thermophila	PDC beta-lactamase	2.1364229478657894e-08				Spirochaeta thermophila	PDC beta-lactamase	6.017930524191895e-09
Spirochaeta thermophila	PER beta-lactamase	-6.138906816282831e-10				Spirochaeta thermophila	PER beta-lactamase	6.801073360994084e-08
Spirochaeta thermophila	PNGM beta-lactamase	3.833971167109816e-08				Spirochaeta thermophila	PNGM beta-lactamase	-6.5188777993671475e-09
Spirochaeta thermophila	R39 beta-lactamase	-1.0657623346667983e-08				Spirochaeta thermophila	R39 beta-lactamase	1.151130606121511e-07
Spirochaeta thermophila	RCP beta-lactamase	-8.463605899630818e-09				Spirochaeta thermophila	RCP beta-lactamase	6.359580311485334e-09
Spirochaeta thermophila	ROB beta-lactamase	-3.052667778020966e-08				Spirochaeta thermophila	ROB beta-lactamase	3.320804425714362e-09
Spirochaeta thermophila	RSA beta-lactamase	8.879515107549985e-09				Spirochaeta thermophila	RSA beta-lactamase	2.043880722951158e-09
Spirochaeta thermophila	RbpA bacterial RNA polymerase-binding protein	-4.394830344254556e-09				Spirochaeta thermophila	RbpA bacterial RNA polymerase-binding protein	8.482872405402093e-09
Spirochaeta thermophila	Rm3 family beta-lactamase	2.5358367914771988e-08				Spirochaeta thermophila	Rm3 family beta-lactamase	6.909501431072389e-09
Spirochaeta thermophila	SCO beta-lactamase	1.254615519351673e-08				Spirochaeta thermophila	SCO beta-lactamase	-5.882671966632546e-10
Spirochaeta thermophila	SFH beta-lactamase	-1.0650647450232507e-08				Spirochaeta thermophila	SFH beta-lactamase	8.738499564725974e-09
Spirochaeta thermophila	SHV beta-lactamase	6.533926840715079e-09				Spirochaeta thermophila	SHV beta-lactamase	7.815901616581628e-09
Spirochaeta thermophila	SHW beta-lactamase	-1.0368067581348739e-08				Spirochaeta thermophila	SHW beta-lactamase	4.485300504306979e-07
Spirochaeta thermophila	SIM beta-lactamase	1.7373398106214478e-08				Spirochaeta thermophila	SIM beta-lactamase	1.4573592852754039e-08
Spirochaeta thermophila	SMB beta-lactamase	-8.41473868268762e-08				Spirochaeta thermophila	SMB beta-lactamase	2.4390599641039373e-08
Spirochaeta thermophila	SME beta-lactamase	1.2553036916563646e-10				Spirochaeta thermophila	SME beta-lactamase	-1.1386814461133185e-09
Spirochaeta thermophila	SPM beta-lactamase	1.2311544823808033e-08				Spirochaeta thermophila	SPM beta-lactamase	2.0931775300592706e-08
Spirochaeta thermophila	SRT beta-lactamase	-4.40171756831472e-09				Spirochaeta thermophila	SRT beta-lactamase	8.266269844231939e-09
Spirochaeta thermophila	Sed beta-lactamase	-7.273883031635446e-08				Spirochaeta thermophila	Sed beta-lactamase	-2.7495315813311934e-08
Spirochaeta thermophila	TEM beta-lactamase	1.0854990669627959e-07				Spirochaeta thermophila	TEM beta-lactamase	5.798204135930568e-09
Spirochaeta thermophila	THIN-B beta-lactamase	-2.189452159407253e-08				Spirochaeta thermophila	THIN-B beta-lactamase	3.3154037312188682e-09
Spirochaeta thermophila	TLA beta-lactamase	-8.915699888903267e-09				Spirochaeta thermophila	TLA beta-lactamase	-2.26920528062272e-09
Spirochaeta thermophila	TMB beta-lactamase	1.1444853928017917e-08				Spirochaeta thermophila	TMB beta-lactamase	-4.044837195282249e-09
Spirochaeta thermophila	TRU beta-lactamase	-1.1291205624717866e-07				Spirochaeta thermophila	TRU beta-lactamase	5.73465226966573e-09
Spirochaeta thermophila	Target protecting FusB-type protein conferring resistance to Fusidic acid	-8.773565792919443e-09				Spirochaeta thermophila	Target protecting FusB-type protein conferring resistance to Fusidic acid	-1.1228199355514935e-08
Spirochaeta thermophila	VEB beta-lactamase	-9.924775271753856e-09				Spirochaeta thermophila	VEB beta-lactamase	4.101958912808789e-09
Spirochaeta thermophila	VIM beta-lactamase	-1.7200257995453324e-08				Spirochaeta thermophila	VIM beta-lactamase	-2.01368025192346e-09
Spirochaeta thermophila	VMB beta-lactamase	4.498829045032523e-09				Spirochaeta thermophila	VMB beta-lactamase	1.4458416309782908e-08
Spirochaeta thermophila	YRC Beta-lactamase	-4.942597825950956e-08				Spirochaeta thermophila	YRC Beta-lactamase	1.7910818865453236e-08
Spirochaeta thermophila	amp acetyltransferase	5.562470636133149e-09				Spirochaeta thermophila	amp acetyltransferase	3.5733860057264797e-09
Spirochaeta thermophila	ampC-type beta-lactamase	9.407910264433186e-09				Spirochaeta thermophila	ampC-type beta-lactamase	-4.606515013893569e-08
Spirochaeta thermophila	antibiotic-resistant isoleucyl-tRNA synthetase (ileS)	-1.1181310758862344e-08				Spirochaeta thermophila	antibiotic-resistant isoleucyl-tRNA synthetase (ileS)	3.0309495975336887e-09
Spirochaeta thermophila	antibiotic-resistant murA transferase	4.331505690777179e-08				Spirochaeta thermophila	antibiotic-resistant murA transferase	-2.016486765059305e-08
Spirochaeta thermophila	blaF family beta-lactamase	-1.2577908264657568e-08				Spirochaeta thermophila	blaF family beta-lactamase	-2.4593496969519645e-08
Spirochaeta thermophila	blaS	-3.1086124843533385e-07				Spirochaeta thermophila	blaS	-3.728611866206235e-08
Spirochaeta thermophila	blaZ beta-lactamase	-1.97332974322142e-08				Spirochaeta thermophila	blaZ beta-lactamase	-1.1372361565695482e-09
Spirochaeta thermophila	cepA beta-lactamase	1.1244995044093095e-08				Spirochaeta thermophila	cepA beta-lactamase	-1.3036518141014106e-09
Spirochaeta thermophila	chloramphenicol acetyltransferase (CAT)	-1.5012088726756467e-07				Spirochaeta thermophila	chloramphenicol acetyltransferase (CAT)	2.5266991676413868e-08
Spirochaeta thermophila	chloramphenicol phosphotransferase	1.393537765434645e-08				Spirochaeta thermophila	chloramphenicol phosphotransferase	-4.202521240350103e-08
Spirochaeta thermophila	ciprofloxacin phosphotransferase	-8.535750607510397e-09				Spirochaeta thermophila	ciprofloxacin phosphotransferase	1.164654041335351e-08
Spirochaeta thermophila	class A Bacillus anthracis Bla beta-lactamase	1.1402476339432034e-08				Spirochaeta thermophila	class A Bacillus anthracis Bla beta-lactamase	-6.638461369787081e-08
Spirochaeta thermophila	class A LRA beta-lactamase	-8.823204244593108e-07				Spirochaeta thermophila	class A LRA beta-lactamase	2.48921428568499e-09
Spirochaeta thermophila	class C LRA beta-lactamase	-1.3855911409807912e-08				Spirochaeta thermophila	class C LRA beta-lactamase	5.460513630461336e-09
Spirochaeta thermophila	class D LRA beta-lactamase	-3.192176135271223e-08				Spirochaeta thermophila	class D LRA beta-lactamase	-3.6415240349551283e-10
Spirochaeta thermophila	cpa acetyltransferase	-4.4808584044532145e-10				Spirochaeta thermophila	cpa acetyltransferase	-4.4597025969219015e-09
Spirochaeta thermophila	defensin resistant mprF	-2.9058359853776755e-08				Spirochaeta thermophila	defensin resistant mprF	2.842824965871123e-09
Spirochaeta thermophila	elfamycin resistant EF-Tu	-8.716010422030609e-09				Spirochaeta thermophila	elfamycin resistant EF-Tu	-2.482269521919819e-08
Spirochaeta thermophila	fluoroquinolone resistant parC	-7.652137133573839e-08				Spirochaeta thermophila	fluoroquinolone resistant parC	-3.726706417230794e-08
Spirochaeta thermophila	fosC phosphotransferase family	1.0641873575066938e-07				Spirochaeta thermophila	fosC phosphotransferase family	-7.035148846589501e-10
Spirochaeta thermophila	fosfomycin thiol transferase	-1.0045476849016793e-06				Spirochaeta thermophila	fosfomycin thiol transferase	3.466618292483663e-08
Spirochaeta thermophila	fusidic acid inactivation enzyme	2.0565068966574457e-09				Spirochaeta thermophila	fusidic acid inactivation enzyme	1.0041860495750212e-08
Spirochaeta thermophila	gimA family macrolide glycosyltransferase	-1.1710231414795015e-08				Spirochaeta thermophila	gimA family macrolide glycosyltransferase	-7.406142247168299e-09
Spirochaeta thermophila	glycopeptide resistance gene cluster	6.890416049182238e-09				Spirochaeta thermophila	glycopeptide resistance gene cluster	3.3027123802388724e-08
Spirochaeta thermophila	intrinsic colistin resistant phosphoethanolamine transferase	-2.2917560353517505e-09				Spirochaeta thermophila	intrinsic colistin resistant phosphoethanolamine transferase	-4.119413040041713e-07
Spirochaeta thermophila	kdpDE	2.954831677928782e-07				Spirochaeta thermophila	kdpDE	-1.4240341511893597e-08
Spirochaeta thermophila	lincosamide nucleotidyltransferase (LNU)	-3.9430720398813386e-09				Spirochaeta thermophila	lincosamide nucleotidyltransferase (LNU)	-5.256092750273831e-09
Spirochaeta thermophila	lipid A acyltransferase	-3.4988636909824525e-08				Spirochaeta thermophila	lipid A acyltransferase	-1.0047210853138536e-07
Spirochaeta thermophila	lipid A phosphatase	5.417415086723134e-08				Spirochaeta thermophila	lipid A phosphatase	1.0575481100381544e-08
Spirochaeta thermophila	macrolide esterase	-5.31270432896315e-08				Spirochaeta thermophila	macrolide esterase	3.1153550620028832e-09
Spirochaeta thermophila	macrolide phosphotransferase (MPH)	-2.7226414129240312e-09				Spirochaeta thermophila	macrolide phosphotransferase (MPH)	1.209223549531294e-07
Spirochaeta thermophila	major facilitator superfamily (MFS) antibiotic efflux pump	3.945716651846653e-08				Spirochaeta thermophila	major facilitator superfamily (MFS) antibiotic efflux pump	-5.1165621890192205e-08
Spirochaeta thermophila	methicillin resistant PBP2	1.0872896335777748e-07				Spirochaeta thermophila	methicillin resistant PBP2	-9.74782691825269e-07
Spirochaeta thermophila	mgt macrolide glycotransferase	7.965693945219877e-07				Spirochaeta thermophila	mgt macrolide glycotransferase	-3.1328464326313094e-08
Spirochaeta thermophila	multidrug and toxic compound extrusion (MATE) transporter	8.440291921057184e-08				Spirochaeta thermophila	multidrug and toxic compound extrusion (MATE) transporter	1.0757741203155923e-07
Spirochaeta thermophila	non-erm 23S ribosomal RNA methyltransferase (A1067)	-2.3089902130799277e-08				Spirochaeta thermophila	non-erm 23S ribosomal RNA methyltransferase (A1067)	-1.3809198189095491e-08
Spirochaeta thermophila	non-erm 23S ribosomal RNA methyltransferase (G748)	-6.271456976120996e-08				Spirochaeta thermophila	non-erm 23S ribosomal RNA methyltransferase (G748)	1.6665560257757276e-09
Spirochaeta thermophila	ole glycosyltransferase	-2.7286019472313006e-07				Spirochaeta thermophila	ole glycosyltransferase	-5.434019391421551e-10
Spirochaeta thermophila	pmr phosphoethanolamine transferase	-4.9542908981597835e-08				Spirochaeta thermophila	pmr phosphoethanolamine transferase	-8.484825507817089e-09
Spirochaeta thermophila	quinolone resistance protein (qnr)	-7.011208276713023e-09				Spirochaeta thermophila	quinolone resistance protein (qnr)	-1.1604540198528587e-07
Spirochaeta thermophila	resistance-nodulation-cell division (RND) antibiotic efflux pump	-2.590114459866661e-09				Spirochaeta thermophila	resistance-nodulation-cell division (RND) antibiotic efflux pump	-1.678405479429606e-08
Spirochaeta thermophila	rifampin ADP-ribosyltransferase (Arr)	-4.286560588393361e-08				Spirochaeta thermophila	rifampin ADP-ribosyltransferase (Arr)	-1.190967187053698e-06
Spirochaeta thermophila	rifampin glycosyltransferase	1.1003237764228606e-06				Spirochaeta thermophila	rifampin glycosyltransferase	1.7702220064628817e-07
Spirochaeta thermophila	rifampin monooxygenase	4.4095633949093536e-09				Spirochaeta thermophila	rifampin monooxygenase	1.855327307879045e-08
Spirochaeta thermophila	rifampin phosphotransferase	-3.748002099547788e-09				Spirochaeta thermophila	rifampin phosphotransferase	4.189844130424928e-07
Spirochaeta thermophila	rifamycin-resistant beta-subunit of RNA polymerase (rpoB)	-5.828484298611516e-08				Spirochaeta thermophila	rifamycin-resistant beta-subunit of RNA polymerase (rpoB)	2.2623966772534815e-10
Spirochaeta thermophila	small multidrug resistance (SMR) antibiotic efflux pump	-7.50932812479473e-09				Spirochaeta thermophila	small multidrug resistance (SMR) antibiotic efflux pump	-3.0436633158421315e-08
Spirochaeta thermophila	streptogramin vat acetyltransferase	2.3346330175981698e-08				Spirochaeta thermophila	streptogramin vat acetyltransferase	5.264659727667485e-10
Spirochaeta thermophila	streptogramin vgb lyase	1.9678686020734417e-08				Spirochaeta thermophila	streptogramin vgb lyase	5.210952412854829e-08
Spirochaeta thermophila	streptothricin acetyltransferase (SAT)	9.851782821688017e-09				Spirochaeta thermophila	streptothricin acetyltransferase (SAT)	1.3053868395745452e-09
Spirochaeta thermophila	subclass B1 PEDO beta-lactamase	-4.6783520522414806e-08				Spirochaeta thermophila	subclass B1 PEDO beta-lactamase	-3.114565658883548e-08
Spirochaeta thermophila	subclass B1 Vibrio cholerae varG beta-lactamase	-1.3694101118748456e-08				Spirochaeta thermophila	subclass B1 Vibrio cholerae varG beta-lactamase	2.499881931489648e-07
Spirochaeta thermophila	subclass B3 LRA beta-lactamase	-1.2867011563557207e-08				Spirochaeta thermophila	subclass B3 LRA beta-lactamase	7.976442618145084e-08
Spirochaeta thermophila	subclass B3 PEDO beta-lactamase	-1.0317327203439517e-08				Spirochaeta thermophila	subclass B3 PEDO beta-lactamase	7.363949650277264e-07
Spirochaeta thermophila	sulfonamide resistant sul	6.497171314858324e-08				Spirochaeta thermophila	sulfonamide resistant sul	2.6723892900164237e-08
Spirochaeta thermophila	tetracycline inactivation enzyme	3.978164934495429e-08				Spirochaeta thermophila	tetracycline inactivation enzyme	-4.8185683380540775e-08
Spirochaeta thermophila	tetracycline-resistant ribosomal protection protein	3.180783860684735e-08				Spirochaeta thermophila	tetracycline-resistant ribosomal protection protein	-1.250448298925372e-07
Spirochaeta thermophila	trimethoprim resistant dihydrofolate reductase dfr	8.545824863032363e-08				Spirochaeta thermophila	trimethoprim resistant dihydrofolate reductase dfr	-1.0428535784784918e-07
Spirochaeta thermophila	tunicamycin resistance protein	2.5670085473486375e-07				Spirochaeta thermophila	tunicamycin resistance protein	-7.369288709092164e-08
Spirochaeta thermophila	undecaprenyl pyrophosphate related proteins	1.0667181507397496e-07				Spirochaeta thermophila	undecaprenyl pyrophosphate related proteins	-5.976389239475162e-08
Spirochaeta thermophila	van ligase	2.094201308668392e-09				Spirochaeta thermophila	van ligase	3.382407255142103e-08
Spirochaeta thermophila	vanH	1.2004640174198096e-08				Spirochaeta thermophila	vanH	5.929168231864847e-08
Spirochaeta thermophila	vanJ membrane protein	3.3627294986311e-08				Spirochaeta thermophila	vanJ membrane protein	9.005899634936333e-07
Spirochaeta thermophila	vanK	2.4324888508567778e-08				Spirochaeta thermophila	vanK	5.500177987708394e-09
Spirochaeta thermophila	vanR	-4.321315912743315e-09				Spirochaeta thermophila	vanR	-2.552571123027271e-08
Spirochaeta thermophila	vanS	2.6880423579943392e-09				Spirochaeta thermophila	vanS	-1.2532920570899531e-08
Spirochaeta thermophila	vanT	1.0504728792412778e-07				Spirochaeta thermophila	vanT	-1.3746937038662747e-09
Spirochaeta thermophila	vanU	3.989184575999114e-08				Spirochaeta thermophila	vanU	3.394749915397915e-08
Spirochaeta thermophila	vanW	7.053331065477076e-08				Spirochaeta thermophila	vanW	-3.2645966835609857e-08
Spirochaeta thermophila	vanX	9.904829904933e-10				Spirochaeta thermophila	vanX	3.823497991876278e-08
Spirochaeta thermophila	vanXY	1.8190712757061294e-08				Spirochaeta thermophila	vanXY	-1.7380566018131444e-08
Spirochaeta thermophila	vanY	-2.99623569039349e-09				Spirochaeta thermophila	vanY	1.634485480817373e-08
Spirochaeta thermophila	vanZ	2.8691935520917552e-08				Spirochaeta thermophila	vanZ	-6.78864704125482e-09
Spirochaeta thermophila	viomycin phosphotransferase	1.3484595368550427e-08				Spirochaeta thermophila	viomycin phosphotransferase	-1.4197173076709986e-08
Spiroplasma alleghenense	16S rRNA methyltransferase (A1408)	1.03377218400984e-08				Spiroplasma alleghenense	16S rRNA methyltransferase (A1408)	-1.1003312501324134e-08
Spiroplasma alleghenense	16S rRNA methyltransferase (G1405)	2.844811229849002e-08				Spiroplasma alleghenense	16S rRNA methyltransferase (G1405)	1.9766876739049988e-09
Spiroplasma alleghenense	16s rRNA with mutation conferring resistance to aminoglycoside antibiotics	-2.7801040649891074e-09				Spiroplasma alleghenense	16s rRNA with mutation conferring resistance to aminoglycoside antibiotics	1.0290406893123478e-08
Spiroplasma alleghenense	23S rRNA with mutation conferring resistance to macrolide antibiotics	1.4204520302179958e-08				Spiroplasma alleghenense	23S rRNA with mutation conferring resistance to macrolide antibiotics	-1.040020481248591e-08
Spiroplasma alleghenense	23S rRNA with mutation conferring resistance to phenicol antibiotics	4.3749642698764875e-08				Spiroplasma alleghenense	23S rRNA with mutation conferring resistance to phenicol antibiotics	-2.3728315167334066e-08
Spiroplasma alleghenense	AAC(2')	6.739436202670437e-08				Spiroplasma alleghenense	AAC(2')	1.1710839964347837e-08
Spiroplasma alleghenense	AAC(3)	2.4335455451770643e-08				Spiroplasma alleghenense	AAC(3)	-2.403229159892587e-08
Spiroplasma alleghenense	AAC(6')	-9.154359095044859e-08				Spiroplasma alleghenense	AAC(6')	4.8356734733341626e-08
Spiroplasma alleghenense	ABC-F ATP-binding cassette ribosomal protection protein	1.2317103307868923e-07				Spiroplasma alleghenense	ABC-F ATP-binding cassette ribosomal protection protein	-6.718469623223352e-08
Spiroplasma alleghenense	ACC beta-lactamase	-7.97843437111065e-08				Spiroplasma alleghenense	ACC beta-lactamase	1.08541598447896e-07
Spiroplasma alleghenense	ACI beta-lactamase	6.908253531798525e-09				Spiroplasma alleghenense	ACI beta-lactamase	-7.3573075196124165e-09
Spiroplasma alleghenense	ACT beta-lactamase	-1.1038469438948332e-08				Spiroplasma alleghenense	ACT beta-lactamase	1.038880755084746e-08
Spiroplasma alleghenense	ADC beta-lactamase without carbapenemase activity	1.541856727761892e-08				Spiroplasma alleghenense	ADC beta-lactamase without carbapenemase activity	-5.839447333901393e-09
Spiroplasma alleghenense	AER beta-lactamase	1.6279606068000716e-08				Spiroplasma alleghenense	AER beta-lactamase	-4.230038941378412e-09
Spiroplasma alleghenense	AIM beta-lactamase	-1.823321336315365e-08				Spiroplasma alleghenense	AIM beta-lactamase	-1.8424143684991934e-08
Spiroplasma alleghenense	ANT(2'')	-6.737351185629768e-09				Spiroplasma alleghenense	ANT(2'')	-7.180451596521326e-09
Spiroplasma alleghenense	ANT(3'')	1.5760805465050832e-08				Spiroplasma alleghenense	ANT(3'')	-4.9036914094685694e-08
Spiroplasma alleghenense	ANT(4')	3.331975101692885e-08				Spiroplasma alleghenense	ANT(4')	1.039573382162662e-08
Spiroplasma alleghenense	ANT(6)	9.946125131293876e-08				Spiroplasma alleghenense	ANT(6)	-8.475604539985052e-08
Spiroplasma alleghenense	ANT(9)	-8.178571565890513e-08				Spiroplasma alleghenense	ANT(9)	4.445899774876191e-08
Spiroplasma alleghenense	APH(2'')	2.3539123158946294e-08				Spiroplasma alleghenense	APH(2'')	-4.821025903514393e-08
Spiroplasma alleghenense	APH(3'')	-3.841970752595183e-08				Spiroplasma alleghenense	APH(3'')	4.72290555137171e-08
Spiroplasma alleghenense	APH(3')	1.89645236498883e-08				Spiroplasma alleghenense	APH(3')	-5.2457275570396244e-08
Spiroplasma alleghenense	APH(4)	-4.158801163467608e-08				Spiroplasma alleghenense	APH(4)	1.4492956672497802e-07
Spiroplasma alleghenense	APH(6)	6.481884462900932e-09				Spiroplasma alleghenense	APH(6)	-3.106709814666975e-08
Spiroplasma alleghenense	APH(7'')	-1.4982785750371483e-08				Spiroplasma alleghenense	APH(7'')	1.0877009824323852e-08
Spiroplasma alleghenense	APH(9)	-1.1354270014709795e-08				Spiroplasma alleghenense	APH(9)	-1.9205638980118622e-08
Spiroplasma alleghenense	ARL Beta-lactamase	-7.84481595601882e-10				Spiroplasma alleghenense	ARL Beta-lactamase	-3.8224626353026736e-09
Spiroplasma alleghenense	ATP-binding cassette (ABC) antibiotic efflux pump	-1.9680800951118608e-07				Spiroplasma alleghenense	ATP-binding cassette (ABC) antibiotic efflux pump	1.5726289942325147e-08
Spiroplasma alleghenense	BAT Beta-lactamase	1.7969779391893306e-07				Spiroplasma alleghenense	BAT Beta-lactamase	-6.768834009716977e-08
Spiroplasma alleghenense	BCL Beta-lactamase	-1.4344318705537743e-08				Spiroplasma alleghenense	BCL Beta-lactamase	-2.420498931249905e-08
Spiroplasma alleghenense	BIC Beta-lactamase	3.6400642325092365e-08				Spiroplasma alleghenense	BIC Beta-lactamase	2.1159870997172707e-07
Spiroplasma alleghenense	BJP beta-lactamase	-1.0005562060034123e-08				Spiroplasma alleghenense	BJP beta-lactamase	-5.0745708631923785e-08
Spiroplasma alleghenense	BKC Beta-lactamase	-4.630533251810373e-09				Spiroplasma alleghenense	BKC Beta-lactamase	-3.254812734286478e-09
Spiroplasma alleghenense	BRO Beta-lactamase	-1.0460722875395661e-08				Spiroplasma alleghenense	BRO Beta-lactamase	-6.03294296634388e-09
Spiroplasma alleghenense	BUT beta-lactamase	-5.706192803256187e-09				Spiroplasma alleghenense	BUT beta-lactamase	-6.464167035023181e-09
Spiroplasma alleghenense	Bah amidohydrolase	-1.4173831613279277e-08				Spiroplasma alleghenense	Bah amidohydrolase	-3.0887981714126237e-09
Spiroplasma alleghenense	Bc beta-lactamase	2.36636791834036e-08				Spiroplasma alleghenense	Bc beta-lactamase	1.631468444662351e-08
Spiroplasma alleghenense	BlaA beta-lactamase	-1.6481712903784998e-08				Spiroplasma alleghenense	BlaA beta-lactamase	4.160123099660425e-08
Spiroplasma alleghenense	BlaB beta-lactamase	-9.805522441330935e-09				Spiroplasma alleghenense	BlaB beta-lactamase	-6.6437925234994185e-09
Spiroplasma alleghenense	Bleomycin resistant protein	-5.491947917015907e-09				Spiroplasma alleghenense	Bleomycin resistant protein	1.6444003826138887e-08
Spiroplasma alleghenense	CAM beta-lactamase	-1.0982538554124095e-08				Spiroplasma alleghenense	CAM beta-lactamase	-3.535322920646158e-09
Spiroplasma alleghenense	CARB beta-lactamase	-3.0391159673988753e-09				Spiroplasma alleghenense	CARB beta-lactamase	1.4699547913269449e-08
Spiroplasma alleghenense	CAU beta-lactamase	4.076926232776224e-09				Spiroplasma alleghenense	CAU beta-lactamase	-1.0044536128044225e-08
Spiroplasma alleghenense	CBP beta-lactamase	6.3756817418359e-09				Spiroplasma alleghenense	CBP beta-lactamase	-4.073428620168575e-09
Spiroplasma alleghenense	CGA beta-lactamase	-6.006639305829094e-09				Spiroplasma alleghenense	CGA beta-lactamase	-1.2172278302668646e-08
Spiroplasma alleghenense	CIA beta-lactamase	-9.73535896429541e-09				Spiroplasma alleghenense	CIA beta-lactamase	-7.83522471420135e-09
Spiroplasma alleghenense	CKO beta-lactamase	-3.3393066879075756e-09				Spiroplasma alleghenense	CKO beta-lactamase	-2.5955515294226517e-09
Spiroplasma alleghenense	CME beta-lactamase	-5.1676373992391714e-09				Spiroplasma alleghenense	CME beta-lactamase	1.8264652081280395e-08
Spiroplasma alleghenense	CMY beta-lactamase	-1.4102786993605825e-08				Spiroplasma alleghenense	CMY beta-lactamase	-3.9568080795226116e-09
Spiroplasma alleghenense	CTX-M beta-lactamase	-1.8819808825549264e-08				Spiroplasma alleghenense	CTX-M beta-lactamase	3.1253626939953335e-09
Spiroplasma alleghenense	CblA beta-lactamase	-8.137591181787217e-09				Spiroplasma alleghenense	CblA beta-lactamase	-5.431245726260481e-09
Spiroplasma alleghenense	CcrA beta-lactamase	2.033091872721949e-08				Spiroplasma alleghenense	CcrA beta-lactamase	-2.9677912929951808e-09
Spiroplasma alleghenense	CepS beta-lactamase	3.176339090736124e-08				Spiroplasma alleghenense	CepS beta-lactamase	-3.935182568247791e-09
Spiroplasma alleghenense	Cfr 23S ribosomal RNA methyltransferase	-2.9905492779370314e-08				Spiroplasma alleghenense	Cfr 23S ribosomal RNA methyltransferase	3.9931082045264385e-09
Spiroplasma alleghenense	CfxA beta-lactamase	-5.939500137699883e-08				Spiroplasma alleghenense	CfxA beta-lactamase	-5.563124830727759e-09
Spiroplasma alleghenense	CphA beta-lactamase	-5.923133675038278e-09				Spiroplasma alleghenense	CphA beta-lactamase	-5.2719048657324e-09
Spiroplasma alleghenense	DES beta-lactamase	2.5207048525726438e-08				Spiroplasma alleghenense	DES beta-lactamase	1.6788056242793884e-08
Spiroplasma alleghenense	DHA beta-lactamase	7.308875277646367e-08				Spiroplasma alleghenense	DHA beta-lactamase	-1.3308152984188431e-08
Spiroplasma alleghenense	DIM beta-lactamase	-6.507243851426811e-09				Spiroplasma alleghenense	DIM beta-lactamase	-5.187610206231935e-08
Spiroplasma alleghenense	EBR beta-lactamase	-4.846576342764917e-09				Spiroplasma alleghenense	EBR beta-lactamase	-9.34749980472214e-09
Spiroplasma alleghenense	ESP beta-lactamase	-7.272987807890755e-09				Spiroplasma alleghenense	ESP beta-lactamase	-1.6951254825435998e-08
Spiroplasma alleghenense	EXO beta-lactamase	-1.2759601885995026e-07				Spiroplasma alleghenense	EXO beta-lactamase	-3.5082973412452204e-09
Spiroplasma alleghenense	Edeine acetyltransferase	-5.664198803040378e-09				Spiroplasma alleghenense	Edeine acetyltransferase	-9.343859654655991e-09
Spiroplasma alleghenense	Erm 23S ribosomal RNA methyltransferase	-1.036312984006974e-07				Spiroplasma alleghenense	Erm 23S ribosomal RNA methyltransferase	9.31040079710355e-08
Spiroplasma alleghenense	FAR beta-lactamase	-6.832283414010715e-09				Spiroplasma alleghenense	FAR beta-lactamase	9.283631943448247e-10
Spiroplasma alleghenense	FEZ beta-lactamase	2.4428120493443594e-07				Spiroplasma alleghenense	FEZ beta-lactamase	9.867440753663407e-09
Spiroplasma alleghenense	FONA beta-lactamase	-9.86766644222751e-09				Spiroplasma alleghenense	FONA beta-lactamase	-1.1294273135863372e-07
Spiroplasma alleghenense	FOX beta-lactamase	3.532888867849117e-08				Spiroplasma alleghenense	FOX beta-lactamase	-6.013509578612079e-08
Spiroplasma alleghenense	FPH beta-lactamase	-5.688752974023781e-09				Spiroplasma alleghenense	FPH beta-lactamase	-5.816487078469421e-09
Spiroplasma alleghenense	FRI beta-lactamase	-1.0366634688270113e-08				Spiroplasma alleghenense	FRI beta-lactamase	-4.493427001850623e-09
Spiroplasma alleghenense	FTU beta-lactamase	-2.5999439332091385e-09				Spiroplasma alleghenense	FTU beta-lactamase	-5.924214283982485e-09
Spiroplasma alleghenense	Fom phosphotransferase family	5.244335969890995e-09				Spiroplasma alleghenense	Fom phosphotransferase family	1.792042203695582e-08
Spiroplasma alleghenense	GES beta-lactamase	-5.084308239566758e-09				Spiroplasma alleghenense	GES beta-lactamase	-1.3524507512936773e-08
Spiroplasma alleghenense	GOB beta-lactamase	-1.019304284028165e-08				Spiroplasma alleghenense	GOB beta-lactamase	-2.3062379286699364e-09
Spiroplasma alleghenense	GPC beta-lactamase	-6.905026173998129e-09				Spiroplasma alleghenense	GPC beta-lactamase	-8.0779217813022e-09
Spiroplasma alleghenense	General Bacterial Porin with reduced permeability to beta-lactams	-5.485136903644666e-10				Spiroplasma alleghenense	General Bacterial Porin with reduced permeability to beta-lactams	-7.531977869894966e-08
Spiroplasma alleghenense	HERA beta-lactamase	2.2750700227079256e-08				Spiroplasma alleghenense	HERA beta-lactamase	6.746871590971322e-08
Spiroplasma alleghenense	HMB beta-lactamase	-4.491882908087349e-09				Spiroplasma alleghenense	HMB beta-lactamase	-1.85379812656933e-09
Spiroplasma alleghenense	IDC beta-lactamase	3.601901508653775e-08				Spiroplasma alleghenense	IDC beta-lactamase	-1.4877150482189428e-08
Spiroplasma alleghenense	IMI beta-lactamase	-7.9703593115862e-09				Spiroplasma alleghenense	IMI beta-lactamase	-5.864845523759402e-09
Spiroplasma alleghenense	IMP beta-lactamase	-1.2072402619779162e-08				Spiroplasma alleghenense	IMP beta-lactamase	-1.4212406496426023e-08
Spiroplasma alleghenense	IND beta-lactamase	1.584935105513676e-09				Spiroplasma alleghenense	IND beta-lactamase	7.41130858088538e-08
Spiroplasma alleghenense	Intrinsic peptide antibiotic resistant Lps	1.2030892794475884e-08				Spiroplasma alleghenense	Intrinsic peptide antibiotic resistant Lps	-1.457021420353115e-08
Spiroplasma alleghenense	JOHN beta-lactamase	1.3754233117569062e-08				Spiroplasma alleghenense	JOHN beta-lactamase	-8.467076375878686e-09
Spiroplasma alleghenense	KHM beta-lactamase	-3.206317419311881e-08				Spiroplasma alleghenense	KHM beta-lactamase	-1.7215640208391897e-08
Spiroplasma alleghenense	KPC beta-lactamase	1.7522751463797864e-08				Spiroplasma alleghenense	KPC beta-lactamase	-1.4185898085604367e-08
Spiroplasma alleghenense	L1 family beta-lactamase	1.6069930154148424e-09				Spiroplasma alleghenense	L1 family beta-lactamase	-5.134728462528812e-09
Spiroplasma alleghenense	LAP beta-lactamase	-3.54099360973531e-09				Spiroplasma alleghenense	LAP beta-lactamase	-9.405175969658979e-09
Spiroplasma alleghenense	LCR beta-lactamase	-2.3295383475541743e-09				Spiroplasma alleghenense	LCR beta-lactamase	-4.982453806839275e-09
Spiroplasma alleghenense	LEN beta-lactamase	1.7099078353252389e-09				Spiroplasma alleghenense	LEN beta-lactamase	-1.572100116071398e-08
Spiroplasma alleghenense	LMB beta-lactamase	1.3311540936818007e-08				Spiroplasma alleghenense	LMB beta-lactamase	6.139708027094395e-08
Spiroplasma alleghenense	Llm 23S ribosomal RNA methyltransferase	-7.898648540561024e-08				Spiroplasma alleghenense	Llm 23S ribosomal RNA methyltransferase	-4.105173113288585e-10
Spiroplasma alleghenense	MCR phosphoethanolamine transferase	-4.039680849543153e-08				Spiroplasma alleghenense	MCR phosphoethanolamine transferase	-6.241581238874108e-09
Spiroplasma alleghenense	MIR beta-lactamase	-2.7129684258704412e-09				Spiroplasma alleghenense	MIR beta-lactamase	-3.79897794377671e-09
Spiroplasma alleghenense	MOX beta-lactamase	2.033923114169061e-08				Spiroplasma alleghenense	MOX beta-lactamase	-3.6215275018826434e-08
Spiroplasma alleghenense	MSI beta-lactamase	-4.6837482125712295e-09				Spiroplasma alleghenense	MSI beta-lactamase	-9.910985610471502e-09
Spiroplasma alleghenense	MUS beta-lactamase	-1.0177673299361207e-08				Spiroplasma alleghenense	MUS beta-lactamase	-1.1414059113301466e-08
Spiroplasma alleghenense	NDM beta-lactamase	4.793035251990303e-09				Spiroplasma alleghenense	NDM beta-lactamase	-1.8605953035081765e-08
Spiroplasma alleghenense	NPS beta-lactamase	2.0448010655076497e-09				Spiroplasma alleghenense	NPS beta-lactamase	2.3735659801743964e-08
Spiroplasma alleghenense	NmcA beta-lactamase	-8.07667952773066e-09				Spiroplasma alleghenense	NmcA beta-lactamase	-7.955811084922022e-09
Spiroplasma alleghenense	OCH beta-lactamase	3.136533858360496e-08				Spiroplasma alleghenense	OCH beta-lactamase	2.014436004447685e-07
Spiroplasma alleghenense	OKP beta-lactamase	-1.1644502751904169e-08				Spiroplasma alleghenense	OKP beta-lactamase	1.3767348034256428e-08
Spiroplasma alleghenense	OXA beta-lactamase	-1.0835204357025726e-07				Spiroplasma alleghenense	OXA beta-lactamase	-4.205772151583426e-08
Spiroplasma alleghenense	Outer Membrane Porin (Opr)	1.9459073048247799e-07				Spiroplasma alleghenense	Outer Membrane Porin (Opr)	-6.206227932835473e-09
Spiroplasma alleghenense	PAC beta-lactamase	-1.208418004938033e-08				Spiroplasma alleghenense	PAC beta-lactamase	-1.275077462247887e-08
Spiroplasma alleghenense	PDC beta-lactamase	3.192395379366416e-09				Spiroplasma alleghenense	PDC beta-lactamase	-7.574296709140562e-09
Spiroplasma alleghenense	PER beta-lactamase	7.571196059744984e-09				Spiroplasma alleghenense	PER beta-lactamase	-3.525239562102801e-08
Spiroplasma alleghenense	PNGM beta-lactamase	4.2181503592885156e-08				Spiroplasma alleghenense	PNGM beta-lactamase	-6.200293045227033e-09
Spiroplasma alleghenense	R39 beta-lactamase	3.573719271527446e-09				Spiroplasma alleghenense	R39 beta-lactamase	-8.607558079581208e-08
Spiroplasma alleghenense	RCP beta-lactamase	-3.1666122637102585e-09				Spiroplasma alleghenense	RCP beta-lactamase	1.7951297976470337e-08
Spiroplasma alleghenense	ROB beta-lactamase	-1.6163973053708132e-08				Spiroplasma alleghenense	ROB beta-lactamase	4.002212930581076e-10
Spiroplasma alleghenense	RSA beta-lactamase	8.236771391753536e-11				Spiroplasma alleghenense	RSA beta-lactamase	-6.9668343072084826e-09
Spiroplasma alleghenense	RbpA bacterial RNA polymerase-binding protein	-1.8124834786975846e-09				Spiroplasma alleghenense	RbpA bacterial RNA polymerase-binding protein	-1.37817487940397e-08
Spiroplasma alleghenense	Rm3 family beta-lactamase	1.4032439840717027e-08				Spiroplasma alleghenense	Rm3 family beta-lactamase	7.533466022736698e-10
Spiroplasma alleghenense	SCO beta-lactamase	4.7061891087601975e-09				Spiroplasma alleghenense	SCO beta-lactamase	-1.3832000183016746e-08
Spiroplasma alleghenense	SFH beta-lactamase	-1.0740318046185933e-08				Spiroplasma alleghenense	SFH beta-lactamase	-7.409890338648211e-09
Spiroplasma alleghenense	SHV beta-lactamase	-2.1002235462698773e-09				Spiroplasma alleghenense	SHV beta-lactamase	-6.599453244994607e-09
Spiroplasma alleghenense	SHW beta-lactamase	4.487978098990402e-09				Spiroplasma alleghenense	SHW beta-lactamase	-1.2104748904875965e-07
Spiroplasma alleghenense	SIM beta-lactamase	-2.23027211681554e-09				Spiroplasma alleghenense	SIM beta-lactamase	-6.9233381638028374e-09
Spiroplasma alleghenense	SMB beta-lactamase	-3.097764735062393e-08				Spiroplasma alleghenense	SMB beta-lactamase	-9.271799328241188e-09
Spiroplasma alleghenense	SME beta-lactamase	1.2712657111013868e-08				Spiroplasma alleghenense	SME beta-lactamase	-1.5581316159642555e-09
Spiroplasma alleghenense	SPM beta-lactamase	5.3713616991833784e-09				Spiroplasma alleghenense	SPM beta-lactamase	-2.3934852024941234e-08
Spiroplasma alleghenense	SRT beta-lactamase	-7.707640899614851e-09				Spiroplasma alleghenense	SRT beta-lactamase	-1.2901029392506584e-08
Spiroplasma alleghenense	Sed beta-lactamase	-3.18602319364806e-08				Spiroplasma alleghenense	Sed beta-lactamase	2.958882489190572e-08
Spiroplasma alleghenense	TEM beta-lactamase	7.549871959934653e-08				Spiroplasma alleghenense	TEM beta-lactamase	-4.816773352698787e-09
Spiroplasma alleghenense	THIN-B beta-lactamase	-1.0593947304348442e-08				Spiroplasma alleghenense	THIN-B beta-lactamase	-1.0160239082018205e-08
Spiroplasma alleghenense	TLA beta-lactamase	7.083615514057096e-09				Spiroplasma alleghenense	TLA beta-lactamase	-2.6791268582687107e-09
Spiroplasma alleghenense	TMB beta-lactamase	-4.736247415761907e-09				Spiroplasma alleghenense	TMB beta-lactamase	1.4513252263621528e-08
Spiroplasma alleghenense	TRU beta-lactamase	-3.292599205538212e-08				Spiroplasma alleghenense	TRU beta-lactamase	-6.987677004137893e-09
Spiroplasma alleghenense	Target protecting FusB-type protein conferring resistance to Fusidic acid	-3.095739554341738e-09				Spiroplasma alleghenense	Target protecting FusB-type protein conferring resistance to Fusidic acid	1.512636159008455e-08
Spiroplasma alleghenense	VEB beta-lactamase	-7.806861321796941e-09				Spiroplasma alleghenense	VEB beta-lactamase	-7.889960273351854e-09
Spiroplasma alleghenense	VIM beta-lactamase	-6.794033695226877e-09				Spiroplasma alleghenense	VIM beta-lactamase	-8.345658948182329e-09
Spiroplasma alleghenense	VMB beta-lactamase	1.054275353401401e-09				Spiroplasma alleghenense	VMB beta-lactamase	-1.4001445653243246e-08
Spiroplasma alleghenense	YRC Beta-lactamase	-2.539650038232982e-08				Spiroplasma alleghenense	YRC Beta-lactamase	2.187485427351446e-09
Spiroplasma alleghenense	amp acetyltransferase	-7.793424654441764e-09				Spiroplasma alleghenense	amp acetyltransferase	1.677212386046271e-08
Spiroplasma alleghenense	ampC-type beta-lactamase	2.5415580958256925e-09				Spiroplasma alleghenense	ampC-type beta-lactamase	7.381578045222889e-08
Spiroplasma alleghenense	antibiotic-resistant isoleucyl-tRNA synthetase (ileS)	-2.0363959688114597e-08				Spiroplasma alleghenense	antibiotic-resistant isoleucyl-tRNA synthetase (ileS)	-3.1100805561769367e-09
Spiroplasma alleghenense	antibiotic-resistant murA transferase	3.7580206658305803e-08				Spiroplasma alleghenense	antibiotic-resistant murA transferase	-1.5043387970450805e-08
Spiroplasma alleghenense	blaF family beta-lactamase	-6.515451500336531e-09				Spiroplasma alleghenense	blaF family beta-lactamase	3.633331067995974e-08
Spiroplasma alleghenense	blaS	-1.2586048004062374e-07				Spiroplasma alleghenense	blaS	-2.848395375346715e-08
Spiroplasma alleghenense	blaZ beta-lactamase	-1.1338444369226408e-08				Spiroplasma alleghenense	blaZ beta-lactamase	1.181214241725391e-08
Spiroplasma alleghenense	cepA beta-lactamase	-9.000811605206298e-09				Spiroplasma alleghenense	cepA beta-lactamase	-5.7293412867168574e-09
Spiroplasma alleghenense	chloramphenicol acetyltransferase (CAT)	-8.065210475781196e-08				Spiroplasma alleghenense	chloramphenicol acetyltransferase (CAT)	-2.3328687287056286e-08
Spiroplasma alleghenense	chloramphenicol phosphotransferase	1.098059982804875e-09				Spiroplasma alleghenense	chloramphenicol phosphotransferase	1.3623106606001707e-07
Spiroplasma alleghenense	ciprofloxacin phosphotransferase	-1.4140835745547775e-08				Spiroplasma alleghenense	ciprofloxacin phosphotransferase	9.318443284612724e-09
Spiroplasma alleghenense	class A Bacillus anthracis Bla beta-lactamase	5.028290765045272e-08				Spiroplasma alleghenense	class A Bacillus anthracis Bla beta-lactamase	-5.699560168818547e-08
Spiroplasma alleghenense	class A LRA beta-lactamase	-3.4647838057771524e-07				Spiroplasma alleghenense	class A LRA beta-lactamase	3.959606177928794e-10
Spiroplasma alleghenense	class C LRA beta-lactamase	-2.3362390470242917e-08				Spiroplasma alleghenense	class C LRA beta-lactamase	-1.3154015995868089e-08
Spiroplasma alleghenense	class D LRA beta-lactamase	1.1288387518236737e-09				Spiroplasma alleghenense	class D LRA beta-lactamase	9.461722680965588e-09
Spiroplasma alleghenense	cpa acetyltransferase	-8.40301555534189e-09				Spiroplasma alleghenense	cpa acetyltransferase	1.1197551051304406e-08
Spiroplasma alleghenense	defensin resistant mprF	-3.7829696494125555e-08				Spiroplasma alleghenense	defensin resistant mprF	-3.5321953716198596e-09
Spiroplasma alleghenense	elfamycin resistant EF-Tu	-8.158566858919901e-09				Spiroplasma alleghenense	elfamycin resistant EF-Tu	5.2908329170083324e-08
Spiroplasma alleghenense	fluoroquinolone resistant parC	-2.890679157560927e-08				Spiroplasma alleghenense	fluoroquinolone resistant parC	-2.1435504036371576e-09
Spiroplasma alleghenense	fosC phosphotransferase family	8.047743411235254e-08				Spiroplasma alleghenense	fosC phosphotransferase family	-6.203547803697172e-09
Spiroplasma alleghenense	fosfomycin thiol transferase	-3.5739388974821176e-07				Spiroplasma alleghenense	fosfomycin thiol transferase	-3.9243737571065295e-08
Spiroplasma alleghenense	fusidic acid inactivation enzyme	-8.385563778493674e-09				Spiroplasma alleghenense	fusidic acid inactivation enzyme	-8.005942440099763e-09
Spiroplasma alleghenense	gimA family macrolide glycosyltransferase	1.429723055409418e-09				Spiroplasma alleghenense	gimA family macrolide glycosyltransferase	-7.649646309462167e-09
Spiroplasma alleghenense	glycopeptide resistance gene cluster	-1.3933862853150362e-07				Spiroplasma alleghenense	glycopeptide resistance gene cluster	-1.0585049472495303e-08
Spiroplasma alleghenense	intrinsic colistin resistant phosphoethanolamine transferase	-2.186508423152565e-09				Spiroplasma alleghenense	intrinsic colistin resistant phosphoethanolamine transferase	4.0407574013832746e-08
Spiroplasma alleghenense	kdpDE	2.210233359640497e-07				Spiroplasma alleghenense	kdpDE	-1.342968978840083e-08
Spiroplasma alleghenense	lincosamide nucleotidyltransferase (LNU)	-2.926825847444562e-08				Spiroplasma alleghenense	lincosamide nucleotidyltransferase (LNU)	2.0598152245031205e-08
Spiroplasma alleghenense	lipid A acyltransferase	-2.5595355958242754e-08				Spiroplasma alleghenense	lipid A acyltransferase	-1.6867855062342183e-08
Spiroplasma alleghenense	lipid A phosphatase	5.872972976589685e-08				Spiroplasma alleghenense	lipid A phosphatase	-1.122547508939712e-08
Spiroplasma alleghenense	macrolide esterase	-1.8921767089166405e-08				Spiroplasma alleghenense	macrolide esterase	-4.548808885602962e-09
Spiroplasma alleghenense	macrolide phosphotransferase (MPH)	-2.7085288417010814e-08				Spiroplasma alleghenense	macrolide phosphotransferase (MPH)	-2.378305758656271e-08
Spiroplasma alleghenense	major facilitator superfamily (MFS) antibiotic efflux pump	-2.4165054769775644e-07				Spiroplasma alleghenense	major facilitator superfamily (MFS) antibiotic efflux pump	1.6671319407079574e-08
Spiroplasma alleghenense	methicillin resistant PBP2	1.858943757038423e-08				Spiroplasma alleghenense	methicillin resistant PBP2	5.210323129812029e-07
Spiroplasma alleghenense	mgt macrolide glycotransferase	6.649558164361664e-07				Spiroplasma alleghenense	mgt macrolide glycotransferase	1.6744496426046656e-09
Spiroplasma alleghenense	multidrug and toxic compound extrusion (MATE) transporter	2.667023168078703e-08				Spiroplasma alleghenense	multidrug and toxic compound extrusion (MATE) transporter	-8.268862251492309e-08
Spiroplasma alleghenense	non-erm 23S ribosomal RNA methyltransferase (A1067)	-1.663367229566558e-08				Spiroplasma alleghenense	non-erm 23S ribosomal RNA methyltransferase (A1067)	-1.6713277461072126e-08
Spiroplasma alleghenense	non-erm 23S ribosomal RNA methyltransferase (G748)	-6.691495600537445e-08				Spiroplasma alleghenense	non-erm 23S ribosomal RNA methyltransferase (G748)	-8.42206619248251e-09
Spiroplasma alleghenense	ole glycosyltransferase	-1.0731176261955383e-07				Spiroplasma alleghenense	ole glycosyltransferase	-2.829412813559311e-08
Spiroplasma alleghenense	pmr phosphoethanolamine transferase	-1.5484054524075536e-08				Spiroplasma alleghenense	pmr phosphoethanolamine transferase	-1.2532067726981362e-08
Spiroplasma alleghenense	quinolone resistance protein (qnr)	-9.966729698808336e-09				Spiroplasma alleghenense	quinolone resistance protein (qnr)	2.1745495045796245e-08
Spiroplasma alleghenense	resistance-nodulation-cell division (RND) antibiotic efflux pump	-3.545819474929774e-07				Spiroplasma alleghenense	resistance-nodulation-cell division (RND) antibiotic efflux pump	-1.557695872481497e-08
Spiroplasma alleghenense	rifampin ADP-ribosyltransferase (Arr)	-3.0134430865468244e-08				Spiroplasma alleghenense	rifampin ADP-ribosyltransferase (Arr)	8.108758750168308e-07
Spiroplasma alleghenense	rifampin glycosyltransferase	9.289333342470134e-07				Spiroplasma alleghenense	rifampin glycosyltransferase	-1.7088728679921822e-07
Spiroplasma alleghenense	rifampin monooxygenase	-2.2292299189211917e-09				Spiroplasma alleghenense	rifampin monooxygenase	-1.267333264799048e-08
Spiroplasma alleghenense	rifampin phosphotransferase	-8.796742257557005e-09				Spiroplasma alleghenense	rifampin phosphotransferase	-1.0937094277680334e-07
Spiroplasma alleghenense	rifamycin-resistant beta-subunit of RNA polymerase (rpoB)	-3.322341614791321e-08				Spiroplasma alleghenense	rifamycin-resistant beta-subunit of RNA polymerase (rpoB)	5.215133385903134e-09
Spiroplasma alleghenense	small multidrug resistance (SMR) antibiotic efflux pump	1.685131280556449e-09				Spiroplasma alleghenense	small multidrug resistance (SMR) antibiotic efflux pump	9.719270410357993e-10
Spiroplasma alleghenense	streptogramin vat acetyltransferase	1.835407556356346e-08				Spiroplasma alleghenense	streptogramin vat acetyltransferase	1.1490756840185526e-08
Spiroplasma alleghenense	streptogramin vgb lyase	3.438606680250893e-08				Spiroplasma alleghenense	streptogramin vgb lyase	3.092031459133013e-08
Spiroplasma alleghenense	streptothricin acetyltransferase (SAT)	6.937710838075775e-09				Spiroplasma alleghenense	streptothricin acetyltransferase (SAT)	-2.515386648259221e-08
Spiroplasma alleghenense	subclass B1 PEDO beta-lactamase	-1.0587126872456695e-08				Spiroplasma alleghenense	subclass B1 PEDO beta-lactamase	-1.8004831628209976e-08
Spiroplasma alleghenense	subclass B1 Vibrio cholerae varG beta-lactamase	1.4573663551617887e-08				Spiroplasma alleghenense	subclass B1 Vibrio cholerae varG beta-lactamase	-2.033808992208404e-07
Spiroplasma alleghenense	subclass B3 LRA beta-lactamase	-1.3354297253584574e-08				Spiroplasma alleghenense	subclass B3 LRA beta-lactamase	-2.1087808898789408e-08
Spiroplasma alleghenense	subclass B3 PEDO beta-lactamase	-1.0919134535821101e-08				Spiroplasma alleghenense	subclass B3 PEDO beta-lactamase	-1.863938540534721e-07
Spiroplasma alleghenense	sulfonamide resistant sul	2.9377326272074355e-08				Spiroplasma alleghenense	sulfonamide resistant sul	-1.2929575162798883e-08
Spiroplasma alleghenense	tetracycline inactivation enzyme	-5.439851905258955e-08				Spiroplasma alleghenense	tetracycline inactivation enzyme	-4.285222053088998e-08
Spiroplasma alleghenense	tetracycline-resistant ribosomal protection protein	-8.293730443111497e-08				Spiroplasma alleghenense	tetracycline-resistant ribosomal protection protein	-1.0586470042177438e-07
Spiroplasma alleghenense	trimethoprim resistant dihydrofolate reductase dfr	1.2797210117511129e-08				Spiroplasma alleghenense	trimethoprim resistant dihydrofolate reductase dfr	6.419279526858471e-09
Spiroplasma alleghenense	tunicamycin resistance protein	1.8662969523449626e-07				Spiroplasma alleghenense	tunicamycin resistance protein	1.54737777955005e-07
Spiroplasma alleghenense	undecaprenyl pyrophosphate related proteins	1.321434203308576e-07				Spiroplasma alleghenense	undecaprenyl pyrophosphate related proteins	6.085263210985826e-08
Spiroplasma alleghenense	van ligase	-3.240311469459983e-08				Spiroplasma alleghenense	van ligase	-3.64370709599061e-08
Spiroplasma alleghenense	vanH	3.029783945369255e-09				Spiroplasma alleghenense	vanH	-1.0723502710766408e-08
Spiroplasma alleghenense	vanJ membrane protein	5.720268799888771e-08				Spiroplasma alleghenense	vanJ membrane protein	-2.3247185591417608e-07
Spiroplasma alleghenense	vanK	9.89224725797187e-09				Spiroplasma alleghenense	vanK	-2.3608118231062376e-08
Spiroplasma alleghenense	vanR	-3.033647891208615e-08				Spiroplasma alleghenense	vanR	-2.5808371046296033e-08
Spiroplasma alleghenense	vanS	-1.3538213811777396e-08				Spiroplasma alleghenense	vanS	-9.730344747407096e-09
Spiroplasma alleghenense	vanT	1.0055661189779118e-09				Spiroplasma alleghenense	vanT	-8.699392388676726e-09
Spiroplasma alleghenense	vanU	2.9287330191659103e-08				Spiroplasma alleghenense	vanU	-2.2106832662574764e-08
Spiroplasma alleghenense	vanW	5.9118080129121735e-08				Spiroplasma alleghenense	vanW	1.692205186819723e-08
Spiroplasma alleghenense	vanX	-1.0020044126356523e-08				Spiroplasma alleghenense	vanX	-2.4504133579162558e-08
Spiroplasma alleghenense	vanXY	2.9748338986260164e-08				Spiroplasma alleghenense	vanXY	-1.6305075212154086e-08
Spiroplasma alleghenense	vanY	-1.985626116624805e-08				Spiroplasma alleghenense	vanY	-3.668449397657213e-08
Spiroplasma alleghenense	vanZ	-7.96154840600437e-09				Spiroplasma alleghenense	vanZ	-1.310851489075753e-08
Spiroplasma alleghenense	viomycin phosphotransferase	2.7565109210396794e-08				Spiroplasma alleghenense	viomycin phosphotransferase	1.5134505658945877e-08
Spiroplasma apis	16S rRNA methyltransferase (A1408)	-5.0691202590017004e-09				Spiroplasma apis	16S rRNA methyltransferase (A1408)	3.391932914045036e-09
Spiroplasma apis	16S rRNA methyltransferase (G1405)	4.2510531554747515e-08				Spiroplasma apis	16S rRNA methyltransferase (G1405)	9.520578369376818e-09
Spiroplasma apis	16s rRNA with mutation conferring resistance to aminoglycoside antibiotics	-1.6586490301691976e-09				Spiroplasma apis	16s rRNA with mutation conferring resistance to aminoglycoside antibiotics	-9.588850284670486e-09
Spiroplasma apis	23S rRNA with mutation conferring resistance to macrolide antibiotics	1.3046986638156022e-08				Spiroplasma apis	23S rRNA with mutation conferring resistance to macrolide antibiotics	2.2161985885606585e-08
Spiroplasma apis	23S rRNA with mutation conferring resistance to phenicol antibiotics	2.49132778290445e-08				Spiroplasma apis	23S rRNA with mutation conferring resistance to phenicol antibiotics	-1.654687293700768e-08
Spiroplasma apis	AAC(2')	1.6687964807035666e-08				Spiroplasma apis	AAC(2')	-1.832903119773431e-08
Spiroplasma apis	AAC(3)	4.410735760302452e-08				Spiroplasma apis	AAC(3)	-1.4256283023444199e-08
Spiroplasma apis	AAC(6')	-7.362903922188183e-08				Spiroplasma apis	AAC(6')	1.209682184436624e-07
Spiroplasma apis	ABC-F ATP-binding cassette ribosomal protection protein	4.136443036174361e-08				Spiroplasma apis	ABC-F ATP-binding cassette ribosomal protection protein	-8.308318783633347e-08
Spiroplasma apis	ACC beta-lactamase	-5.558580949496027e-08				Spiroplasma apis	ACC beta-lactamase	1.1730714190393263e-07
Spiroplasma apis	ACI beta-lactamase	2.2052646748564585e-08				Spiroplasma apis	ACI beta-lactamase	-1.2918753860533404e-08
Spiroplasma apis	ACT beta-lactamase	-2.928418471875499e-08				Spiroplasma apis	ACT beta-lactamase	4.476023477623334e-09
Spiroplasma apis	ADC beta-lactamase without carbapenemase activity	-6.361889270047413e-10				Spiroplasma apis	ADC beta-lactamase without carbapenemase activity	2.9210418800242006e-09
Spiroplasma apis	AER beta-lactamase	5.843604603671512e-11				Spiroplasma apis	AER beta-lactamase	-1.124112632172888e-08
Spiroplasma apis	AIM beta-lactamase	-2.1520732711806286e-09				Spiroplasma apis	AIM beta-lactamase	2.3249695253653176e-08
Spiroplasma apis	ANT(2'')	-4.5368558600229466e-09				Spiroplasma apis	ANT(2'')	-6.662767114620855e-09
Spiroplasma apis	ANT(3'')	6.437816751619105e-09				Spiroplasma apis	ANT(3'')	-3.849646777055812e-08
Spiroplasma apis	ANT(4')	1.725746440432396e-08				Spiroplasma apis	ANT(4')	-3.068992244469102e-08
Spiroplasma apis	ANT(6)	7.411794948741243e-08				Spiroplasma apis	ANT(6)	-1.4976375363081637e-08
Spiroplasma apis	ANT(9)	-8.728359823191692e-08				Spiroplasma apis	ANT(9)	4.070117587030212e-09
Spiroplasma apis	APH(2'')	2.9150644993125917e-08				Spiroplasma apis	APH(2'')	9.967789635184588e-09
Spiroplasma apis	APH(3'')	-3.517425153421141e-08				Spiroplasma apis	APH(3'')	-9.614066832517471e-09
Spiroplasma apis	APH(3')	5.345877381227906e-08				Spiroplasma apis	APH(3')	-1.8901650851887925e-08
Spiroplasma apis	APH(4)	-3.4968863009636025e-08				Spiroplasma apis	APH(4)	-1.347301008723171e-08
Spiroplasma apis	APH(6)	2.1780841986397542e-08				Spiroplasma apis	APH(6)	4.850225558234847e-08
Spiroplasma apis	APH(7'')	-2.3250822803572193e-08				Spiroplasma apis	APH(7'')	-5.912422555964159e-09
Spiroplasma apis	APH(9)	3.615322935705511e-09				Spiroplasma apis	APH(9)	3.329078901889895e-08
Spiroplasma apis	ARL Beta-lactamase	-1.1243587633553755e-09				Spiroplasma apis	ARL Beta-lactamase	2.9444960656877255e-09
Spiroplasma apis	ATP-binding cassette (ABC) antibiotic efflux pump	-1.1861357375181924e-07				Spiroplasma apis	ATP-binding cassette (ABC) antibiotic efflux pump	7.951059320553878e-09
Spiroplasma apis	BAT Beta-lactamase	1.7122909808979718e-07				Spiroplasma apis	BAT Beta-lactamase	-7.087277006039819e-08
Spiroplasma apis	BCL Beta-lactamase	-5.728648683533059e-09				Spiroplasma apis	BCL Beta-lactamase	-4.038322063860455e-08
Spiroplasma apis	BIC Beta-lactamase	1.2709614170887817e-08				Spiroplasma apis	BIC Beta-lactamase	-8.117534979775033e-08
Spiroplasma apis	BJP beta-lactamase	-6.680632096763167e-09				Spiroplasma apis	BJP beta-lactamase	1.9197984887337457e-07
Spiroplasma apis	BKC Beta-lactamase	1.2458721382725997e-09				Spiroplasma apis	BKC Beta-lactamase	4.532425960499446e-09
Spiroplasma apis	BRO Beta-lactamase	-5.2561112145584085e-09				Spiroplasma apis	BRO Beta-lactamase	2.4845173765811065e-09
Spiroplasma apis	BUT beta-lactamase	-2.3433824872295396e-09				Spiroplasma apis	BUT beta-lactamase	-1.7330619418374355e-09
Spiroplasma apis	Bah amidohydrolase	-1.5339457155791754e-09				Spiroplasma apis	Bah amidohydrolase	2.1720892145737816e-09
Spiroplasma apis	Bc beta-lactamase	2.10563139638473e-10				Spiroplasma apis	Bc beta-lactamase	4.569116466908318e-09
Spiroplasma apis	BlaA beta-lactamase	-8.501450030821597e-09				Spiroplasma apis	BlaA beta-lactamase	-9.168452193413909e-09
Spiroplasma apis	BlaB beta-lactamase	-7.015048922765615e-09				Spiroplasma apis	BlaB beta-lactamase	7.199051331491116e-09
Spiroplasma apis	Bleomycin resistant protein	-1.929583059570157e-09				Spiroplasma apis	Bleomycin resistant protein	-1.0869536525558149e-08
Spiroplasma apis	CAM beta-lactamase	-4.7586402208741866e-09				Spiroplasma apis	CAM beta-lactamase	-1.5862915857832638e-09
Spiroplasma apis	CARB beta-lactamase	-4.0495475560267606e-09				Spiroplasma apis	CARB beta-lactamase	2.5297739318071907e-09
Spiroplasma apis	CAU beta-lactamase	2.082686943654912e-09				Spiroplasma apis	CAU beta-lactamase	-4.3893975510635944e-09
Spiroplasma apis	CBP beta-lactamase	8.321873987599833e-09				Spiroplasma apis	CBP beta-lactamase	8.119326729592219e-09
Spiroplasma apis	CGA beta-lactamase	-4.510996459037446e-09				Spiroplasma apis	CGA beta-lactamase	-6.91141500816491e-09
Spiroplasma apis	CIA beta-lactamase	5.068124239228145e-10				Spiroplasma apis	CIA beta-lactamase	-5.608853734802232e-09
Spiroplasma apis	CKO beta-lactamase	-2.3749115686517975e-09				Spiroplasma apis	CKO beta-lactamase	5.59316705674134e-09
Spiroplasma apis	CME beta-lactamase	-5.74966287731649e-09				Spiroplasma apis	CME beta-lactamase	4.249374948302879e-09
Spiroplasma apis	CMY beta-lactamase	5.085776673965804e-09				Spiroplasma apis	CMY beta-lactamase	-2.3646168812764106e-09
Spiroplasma apis	CTX-M beta-lactamase	-9.568452303371729e-09				Spiroplasma apis	CTX-M beta-lactamase	2.2706360159341966e-08
Spiroplasma apis	CblA beta-lactamase	-4.905644116017346e-09				Spiroplasma apis	CblA beta-lactamase	-1.959434540424665e-09
Spiroplasma apis	CcrA beta-lactamase	3.097090985304146e-09				Spiroplasma apis	CcrA beta-lactamase	1.5960594477384642e-09
Spiroplasma apis	CepS beta-lactamase	1.5124754996156392e-08				Spiroplasma apis	CepS beta-lactamase	-2.7346268303377494e-08
Spiroplasma apis	Cfr 23S ribosomal RNA methyltransferase	-6.915513484498316e-09				Spiroplasma apis	Cfr 23S ribosomal RNA methyltransferase	-9.730679211403087e-09
Spiroplasma apis	CfxA beta-lactamase	-4.840888669896549e-08				Spiroplasma apis	CfxA beta-lactamase	-8.89066310515179e-09
Spiroplasma apis	CphA beta-lactamase	-3.5184327607269273e-09				Spiroplasma apis	CphA beta-lactamase	6.9199822259836375e-09
Spiroplasma apis	DES beta-lactamase	1.93823439672974e-08				Spiroplasma apis	DES beta-lactamase	-1.4982704221279416e-09
Spiroplasma apis	DHA beta-lactamase	4.205473506934141e-08				Spiroplasma apis	DHA beta-lactamase	-4.390805915321016e-09
Spiroplasma apis	DIM beta-lactamase	-2.452182799354744e-09				Spiroplasma apis	DIM beta-lactamase	8.18775195120658e-09
Spiroplasma apis	EBR beta-lactamase	-5.446822698233078e-09				Spiroplasma apis	EBR beta-lactamase	-6.3993161012026765e-09
Spiroplasma apis	ESP beta-lactamase	-6.4578894410428145e-09				Spiroplasma apis	ESP beta-lactamase	4.241929624369056e-08
Spiroplasma apis	EXO beta-lactamase	-1.2552893381232684e-07				Spiroplasma apis	EXO beta-lactamase	3.042320003260908e-09
Spiroplasma apis	Edeine acetyltransferase	-3.7943128039999555e-09				Spiroplasma apis	Edeine acetyltransferase	-7.892196851303673e-10
Spiroplasma apis	Erm 23S ribosomal RNA methyltransferase	-3.178091804450958e-08				Spiroplasma apis	Erm 23S ribosomal RNA methyltransferase	-3.4976273553259375e-08
Spiroplasma apis	FAR beta-lactamase	-7.038766670985145e-09				Spiroplasma apis	FAR beta-lactamase	4.46721440976588e-08
Spiroplasma apis	FEZ beta-lactamase	1.6232668302343598e-07				Spiroplasma apis	FEZ beta-lactamase	2.4703199909478317e-08
Spiroplasma apis	FONA beta-lactamase	-4.43682159099929e-09				Spiroplasma apis	FONA beta-lactamase	-1.0566577551192472e-07
Spiroplasma apis	FOX beta-lactamase	1.6197868380119285e-08				Spiroplasma apis	FOX beta-lactamase	-4.8997121875619e-08
Spiroplasma apis	FPH beta-lactamase	-7.717107522674879e-10				Spiroplasma apis	FPH beta-lactamase	6.17918453694984e-09
Spiroplasma apis	FRI beta-lactamase	-1.0149856649559655e-08				Spiroplasma apis	FRI beta-lactamase	2.2161049727470753e-10
Spiroplasma apis	FTU beta-lactamase	-3.5541566954265244e-09				Spiroplasma apis	FTU beta-lactamase	6.150127016488944e-09
Spiroplasma apis	Fom phosphotransferase family	8.68455873832187e-09				Spiroplasma apis	Fom phosphotransferase family	-1.991417410849236e-09
Spiroplasma apis	GES beta-lactamase	1.8033267986832141e-09				Spiroplasma apis	GES beta-lactamase	-1.0900562949877812e-08
Spiroplasma apis	GOB beta-lactamase	-1.712876699958352e-09				Spiroplasma apis	GOB beta-lactamase	6.710990050127558e-09
Spiroplasma apis	GPC beta-lactamase	-4.226947651928724e-09				Spiroplasma apis	GPC beta-lactamase	-3.766303594478632e-09
Spiroplasma apis	General Bacterial Porin with reduced permeability to beta-lactams	1.817400748354747e-09				Spiroplasma apis	General Bacterial Porin with reduced permeability to beta-lactams	2.1684133399573836e-07
Spiroplasma apis	HERA beta-lactamase	2.9270451697194905e-08				Spiroplasma apis	HERA beta-lactamase	-2.7521276155245463e-08
Spiroplasma apis	HMB beta-lactamase	2.9294750376979956e-09				Spiroplasma apis	HMB beta-lactamase	3.2244250261405347e-09
Spiroplasma apis	IDC beta-lactamase	2.1377219201233678e-08				Spiroplasma apis	IDC beta-lactamase	-3.158771909956413e-09
Spiroplasma apis	IMI beta-lactamase	-7.7857507608238e-09				Spiroplasma apis	IMI beta-lactamase	-5.042469682526635e-10
Spiroplasma apis	IMP beta-lactamase	-8.160223201814646e-09				Spiroplasma apis	IMP beta-lactamase	-2.467550469648913e-08
Spiroplasma apis	IND beta-lactamase	4.326562482860741e-09				Spiroplasma apis	IND beta-lactamase	-1.6586957041267655e-08
Spiroplasma apis	Intrinsic peptide antibiotic resistant Lps	1.1083836287753273e-08				Spiroplasma apis	Intrinsic peptide antibiotic resistant Lps	6.045265551800369e-09
Spiroplasma apis	JOHN beta-lactamase	1.708141731159657e-08				Spiroplasma apis	JOHN beta-lactamase	-5.968610639415532e-09
Spiroplasma apis	KHM beta-lactamase	-2.211193816960399e-08				Spiroplasma apis	KHM beta-lactamase	-5.070801293257e-09
Spiroplasma apis	KPC beta-lactamase	2.2933753675327973e-08				Spiroplasma apis	KPC beta-lactamase	-5.110194083126112e-09
Spiroplasma apis	L1 family beta-lactamase	-6.868639308990181e-10				Spiroplasma apis	L1 family beta-lactamase	2.8280817362564278e-09
Spiroplasma apis	LAP beta-lactamase	-2.8752842240759294e-09				Spiroplasma apis	LAP beta-lactamase	1.600076346948017e-08
Spiroplasma apis	LCR beta-lactamase	-5.69939078893796e-10				Spiroplasma apis	LCR beta-lactamase	5.457163036656956e-09
Spiroplasma apis	LEN beta-lactamase	1.0657020264939467e-08				Spiroplasma apis	LEN beta-lactamase	2.5608634301277794e-08
Spiroplasma apis	LMB beta-lactamase	7.783463707272815e-09				Spiroplasma apis	LMB beta-lactamase	-3.373068741271478e-08
Spiroplasma apis	Llm 23S ribosomal RNA methyltransferase	-7.395861937626163e-08				Spiroplasma apis	Llm 23S ribosomal RNA methyltransferase	2.484627611030734e-09
Spiroplasma apis	MCR phosphoethanolamine transferase	-1.462195057490476e-08				Spiroplasma apis	MCR phosphoethanolamine transferase	-2.900960218105948e-08
Spiroplasma apis	MIR beta-lactamase	-1.2006827263338392e-09				Spiroplasma apis	MIR beta-lactamase	1.9085818910770776e-09
Spiroplasma apis	MOX beta-lactamase	1.1512703896766973e-08				Spiroplasma apis	MOX beta-lactamase	5.598500457937962e-08
Spiroplasma apis	MSI beta-lactamase	-8.181207962769045e-09				Spiroplasma apis	MSI beta-lactamase	2.2143583311254114e-08
Spiroplasma apis	MUS beta-lactamase	4.511561542638579e-09				Spiroplasma apis	MUS beta-lactamase	6.906839507680499e-09
Spiroplasma apis	NDM beta-lactamase	1.6066379930219409e-09				Spiroplasma apis	NDM beta-lactamase	-1.59705788807472e-08
Spiroplasma apis	NPS beta-lactamase	1.1298592820423951e-09				Spiroplasma apis	NPS beta-lactamase	4.32073784006602e-09
Spiroplasma apis	NmcA beta-lactamase	5.860090133811021e-09				Spiroplasma apis	NmcA beta-lactamase	6.61883437428334e-10
Spiroplasma apis	OCH beta-lactamase	1.357420890081982e-08				Spiroplasma apis	OCH beta-lactamase	-7.794386697883206e-08
Spiroplasma apis	OKP beta-lactamase	-7.050359350856379e-09				Spiroplasma apis	OKP beta-lactamase	-2.8474184788930933e-09
Spiroplasma apis	OXA beta-lactamase	-3.0548515904699465e-08				Spiroplasma apis	OXA beta-lactamase	-8.160376791447912e-08
Spiroplasma apis	Outer Membrane Porin (Opr)	6.744099190975601e-08				Spiroplasma apis	Outer Membrane Porin (Opr)	5.591228679377993e-09
Spiroplasma apis	PAC beta-lactamase	2.781969420079945e-09				Spiroplasma apis	PAC beta-lactamase	-8.329543242777318e-10
Spiroplasma apis	PDC beta-lactamase	-1.1196651784475788e-08				Spiroplasma apis	PDC beta-lactamase	2.458205660600262e-09
Spiroplasma apis	PER beta-lactamase	5.281568890103528e-09				Spiroplasma apis	PER beta-lactamase	6.028814906262521e-08
Spiroplasma apis	PNGM beta-lactamase	-2.394052399354847e-09				Spiroplasma apis	PNGM beta-lactamase	-8.394015059313578e-09
Spiroplasma apis	R39 beta-lactamase	-9.270952884792649e-09				Spiroplasma apis	R39 beta-lactamase	-6.049995886043748e-08
Spiroplasma apis	RCP beta-lactamase	2.7477203500913292e-09				Spiroplasma apis	RCP beta-lactamase	1.4239937378098204e-09
Spiroplasma apis	ROB beta-lactamase	-4.148925090192394e-09				Spiroplasma apis	ROB beta-lactamase	-8.37696759372845e-09
Spiroplasma apis	RSA beta-lactamase	2.44405364798883e-09				Spiroplasma apis	RSA beta-lactamase	-2.1150202587907802e-10
Spiroplasma apis	RbpA bacterial RNA polymerase-binding protein	-6.791073312951913e-09				Spiroplasma apis	RbpA bacterial RNA polymerase-binding protein	-6.3104128144097675e-09
Spiroplasma apis	Rm3 family beta-lactamase	-6.440290750642074e-09				Spiroplasma apis	Rm3 family beta-lactamase	-5.385672624577193e-09
Spiroplasma apis	SCO beta-lactamase	1.0201584383980477e-08				Spiroplasma apis	SCO beta-lactamase	-8.333067482189312e-09
Spiroplasma apis	SFH beta-lactamase	-1.1025958218084047e-10				Spiroplasma apis	SFH beta-lactamase	6.528481319279507e-09
Spiroplasma apis	SHV beta-lactamase	-5.762110062874242e-09				Spiroplasma apis	SHV beta-lactamase	7.741674267393198e-09
Spiroplasma apis	SHW beta-lactamase	6.627679072881292e-10				Spiroplasma apis	SHW beta-lactamase	3.575560595989173e-07
Spiroplasma apis	SIM beta-lactamase	7.525238881197339e-09				Spiroplasma apis	SIM beta-lactamase	1.4403995849653196e-09
Spiroplasma apis	SMB beta-lactamase	-3.524748622287287e-08				Spiroplasma apis	SMB beta-lactamase	1.3274498048943334e-08
Spiroplasma apis	SME beta-lactamase	-8.596058238257519e-09				Spiroplasma apis	SME beta-lactamase	6.129389698356859e-10
Spiroplasma apis	SPM beta-lactamase	1.6037925173754649e-09				Spiroplasma apis	SPM beta-lactamase	1.408515358610013e-08
Spiroplasma apis	SRT beta-lactamase	1.4156580588081964e-09				Spiroplasma apis	SRT beta-lactamase	4.711515242223903e-09
Spiroplasma apis	Sed beta-lactamase	-2.6134414042738156e-08				Spiroplasma apis	Sed beta-lactamase	-7.578472876149331e-09
Spiroplasma apis	TEM beta-lactamase	5.5942727563442745e-08				Spiroplasma apis	TEM beta-lactamase	4.933075681339688e-10
Spiroplasma apis	THIN-B beta-lactamase	-1.794786037131538e-09				Spiroplasma apis	THIN-B beta-lactamase	-4.767952257888521e-09
Spiroplasma apis	TLA beta-lactamase	1.7959515446006804e-08				Spiroplasma apis	TLA beta-lactamase	-1.1053989592633595e-09
Spiroplasma apis	TMB beta-lactamase	-3.520193133985735e-09				Spiroplasma apis	TMB beta-lactamase	-5.096312991412555e-09
Spiroplasma apis	TRU beta-lactamase	-4.01771106308914e-08				Spiroplasma apis	TRU beta-lactamase	8.561612690029003e-09
Spiroplasma apis	Target protecting FusB-type protein conferring resistance to Fusidic acid	-4.341189670349535e-10				Spiroplasma apis	Target protecting FusB-type protein conferring resistance to Fusidic acid	-3.000084230784201e-09
Spiroplasma apis	VEB beta-lactamase	-5.7222165052134475e-09				Spiroplasma apis	VEB beta-lactamase	5.704799372966128e-09
Spiroplasma apis	VIM beta-lactamase	-6.6947556106278436e-09				Spiroplasma apis	VIM beta-lactamase	-4.6068128467002596e-10
Spiroplasma apis	VMB beta-lactamase	9.238849664930163e-09				Spiroplasma apis	VMB beta-lactamase	-5.6311134765328305e-09
Spiroplasma apis	YRC Beta-lactamase	-2.9617194070059596e-08				Spiroplasma apis	YRC Beta-lactamase	2.3990043743708942e-08
Spiroplasma apis	amp acetyltransferase	-8.007206912155818e-09				Spiroplasma apis	amp acetyltransferase	-2.712181711237093e-09
Spiroplasma apis	ampC-type beta-lactamase	7.387626100221894e-09				Spiroplasma apis	ampC-type beta-lactamase	-1.7662166144718606e-08
Spiroplasma apis	antibiotic-resistant isoleucyl-tRNA synthetase (ileS)	-1.3436541736790942e-09				Spiroplasma apis	antibiotic-resistant isoleucyl-tRNA synthetase (ileS)	-1.4153439491640744e-09
Spiroplasma apis	antibiotic-resistant murA transferase	-3.26269860779225e-09				Spiroplasma apis	antibiotic-resistant murA transferase	-1.0589274596383887e-08
Spiroplasma apis	blaF family beta-lactamase	3.6628716713929945e-09				Spiroplasma apis	blaF family beta-lactamase	-1.2157753578043958e-08
Spiroplasma apis	blaS	-1.0622305189058991e-07				Spiroplasma apis	blaS	-1.8094115872484107e-08
Spiroplasma apis	blaZ beta-lactamase	-1.0631067744505728e-08				Spiroplasma apis	blaZ beta-lactamase	5.09954178109728e-10
Spiroplasma apis	cepA beta-lactamase	-6.530936635820996e-09				Spiroplasma apis	cepA beta-lactamase	-6.876509412697555e-10
Spiroplasma apis	chloramphenicol acetyltransferase (CAT)	-8.443486532287665e-08				Spiroplasma apis	chloramphenicol acetyltransferase (CAT)	2.5470679036768516e-08
Spiroplasma apis	chloramphenicol phosphotransferase	6.1161469428421966e-09				Spiroplasma apis	chloramphenicol phosphotransferase	-1.3646271128980113e-08
Spiroplasma apis	ciprofloxacin phosphotransferase	-2.8609488476682057e-09				Spiroplasma apis	ciprofloxacin phosphotransferase	5.844862014755476e-09
Spiroplasma apis	class A Bacillus anthracis Bla beta-lactamase	1.0696661167567798e-08				Spiroplasma apis	class A Bacillus anthracis Bla beta-lactamase	-4.8711804874308503e-08
Spiroplasma apis	class A LRA beta-lactamase	-3.493128257042313e-07				Spiroplasma apis	class A LRA beta-lactamase	3.6884124727991876e-09
Spiroplasma apis	class C LRA beta-lactamase	-6.944078435583709e-09				Spiroplasma apis	class C LRA beta-lactamase	7.949042306874941e-10
Spiroplasma apis	class D LRA beta-lactamase	3.565043563400858e-09				Spiroplasma apis	class D LRA beta-lactamase	1.3525530439182684e-08
Spiroplasma apis	cpa acetyltransferase	-6.920560443455476e-09				Spiroplasma apis	cpa acetyltransferase	-4.5482930068373884e-09
Spiroplasma apis	defensin resistant mprF	-1.9412831813613466e-08				Spiroplasma apis	defensin resistant mprF	3.798556286622712e-09
Spiroplasma apis	elfamycin resistant EF-Tu	-4.2198993116129475e-09				Spiroplasma apis	elfamycin resistant EF-Tu	-1.2133846874678358e-08
Spiroplasma apis	fluoroquinolone resistant parC	-2.7024469371429657e-08				Spiroplasma apis	fluoroquinolone resistant parC	-2.752513783348038e-08
Spiroplasma apis	fosC phosphotransferase family	2.9088085455785053e-08				Spiroplasma apis	fosC phosphotransferase family	9.180006246915906e-10
Spiroplasma apis	fosfomycin thiol transferase	-4.016016671909087e-07				Spiroplasma apis	fosfomycin thiol transferase	-2.672781647774399e-08
Spiroplasma apis	fusidic acid inactivation enzyme	-5.564691920110284e-10				Spiroplasma apis	fusidic acid inactivation enzyme	1.3423179204058639e-08
Spiroplasma apis	gimA family macrolide glycosyltransferase	4.948198012396201e-09				Spiroplasma apis	gimA family macrolide glycosyltransferase	-7.462010496234645e-09
Spiroplasma apis	glycopeptide resistance gene cluster	-3.171234148549303e-08				Spiroplasma apis	glycopeptide resistance gene cluster	2.6049691040846373e-08
Spiroplasma apis	intrinsic colistin resistant phosphoethanolamine transferase	5.965029964992195e-09				Spiroplasma apis	intrinsic colistin resistant phosphoethanolamine transferase	-1.9660577714916734e-07
Spiroplasma apis	kdpDE	2.3883046756547345e-07				Spiroplasma apis	kdpDE	-1.2550341498697715e-08
Spiroplasma apis	lincosamide nucleotidyltransferase (LNU)	-1.0866933912723877e-08				Spiroplasma apis	lincosamide nucleotidyltransferase (LNU)	-7.67098860878239e-09
Spiroplasma apis	lipid A acyltransferase	-2.1544453839629287e-09				Spiroplasma apis	lipid A acyltransferase	-6.975102214037982e-08
Spiroplasma apis	lipid A phosphatase	4.8197655477311554e-08				Spiroplasma apis	lipid A phosphatase	7.544868089361579e-09
Spiroplasma apis	macrolide esterase	-2.015017213496325e-08				Spiroplasma apis	macrolide esterase	9.565615761486316e-10
Spiroplasma apis	macrolide phosphotransferase (MPH)	-1.1779736563628052e-08				Spiroplasma apis	macrolide phosphotransferase (MPH)	1.1443676722041045e-07
Spiroplasma apis	major facilitator superfamily (MFS) antibiotic efflux pump	-3.812987137151605e-08				Spiroplasma apis	major facilitator superfamily (MFS) antibiotic efflux pump	-2.1556125822686188e-08
Spiroplasma apis	methicillin resistant PBP2	5.9397183852971066e-08				Spiroplasma apis	methicillin resistant PBP2	-4.99204970336365e-07
Spiroplasma apis	mgt macrolide glycotransferase	4.061302517118061e-07				Spiroplasma apis	mgt macrolide glycotransferase	-2.263782746259112e-08
Spiroplasma apis	multidrug and toxic compound extrusion (MATE) transporter	9.15673878144264e-09				Spiroplasma apis	multidrug and toxic compound extrusion (MATE) transporter	-5.777819611022268e-08
Spiroplasma apis	non-erm 23S ribosomal RNA methyltransferase (A1067)	-1.118001113119811e-08				Spiroplasma apis	non-erm 23S ribosomal RNA methyltransferase (A1067)	6.833766667110112e-09
Spiroplasma apis	non-erm 23S ribosomal RNA methyltransferase (G748)	-3.7842775463658643e-08				Spiroplasma apis	non-erm 23S ribosomal RNA methyltransferase (G748)	-1.2515931825182167e-09
Spiroplasma apis	ole glycosyltransferase	-1.0004654229615246e-07				Spiroplasma apis	ole glycosyltransferase	-3.2865086554127457e-09
Spiroplasma apis	pmr phosphoethanolamine transferase	-1.6006219834950034e-08				Spiroplasma apis	pmr phosphoethanolamine transferase	-5.625906627150936e-09
Spiroplasma apis	quinolone resistance protein (qnr)	7.516633804444314e-09				Spiroplasma apis	quinolone resistance protein (qnr)	-5.744647319852561e-08
Spiroplasma apis	resistance-nodulation-cell division (RND) antibiotic efflux pump	-1.0037743540736935e-07				Spiroplasma apis	resistance-nodulation-cell division (RND) antibiotic efflux pump	-1.4658989947667136e-08
Spiroplasma apis	rifampin ADP-ribosyltransferase (Arr)	-9.55926725959733e-09				Spiroplasma apis	rifampin ADP-ribosyltransferase (Arr)	-6.341496837029816e-07
Spiroplasma apis	rifampin glycosyltransferase	4.998345429938682e-07				Spiroplasma apis	rifampin glycosyltransferase	-1.506712364185296e-07
Spiroplasma apis	rifampin monooxygenase	1.1828047737303907e-08				Spiroplasma apis	rifampin monooxygenase	-4.137583038297472e-09
Spiroplasma apis	rifampin phosphotransferase	-5.1189175399123236e-09				Spiroplasma apis	rifampin phosphotransferase	3.5420543066551975e-07
Spiroplasma apis	rifamycin-resistant beta-subunit of RNA polymerase (rpoB)	-2.8276446541247794e-08				Spiroplasma apis	rifamycin-resistant beta-subunit of RNA polymerase (rpoB)	-9.426572861032762e-09
Spiroplasma apis	small multidrug resistance (SMR) antibiotic efflux pump	9.8704544106267e-09				Spiroplasma apis	small multidrug resistance (SMR) antibiotic efflux pump	-1.409410008308085e-08
Spiroplasma apis	streptogramin vat acetyltransferase	6.199482124132315e-09				Spiroplasma apis	streptogramin vat acetyltransferase	-6.201760521088686e-09
Spiroplasma apis	streptogramin vgb lyase	2.3002000785216057e-09				Spiroplasma apis	streptogramin vgb lyase	5.8534507934679204e-08
Spiroplasma apis	streptothricin acetyltransferase (SAT)	7.134006363004049e-09				Spiroplasma apis	streptothricin acetyltransferase (SAT)	-2.35259388169606e-08
Spiroplasma apis	subclass B1 PEDO beta-lactamase	1.7116695172931141e-10				Spiroplasma apis	subclass B1 PEDO beta-lactamase	-4.3733929883017e-08
Spiroplasma apis	subclass B1 Vibrio cholerae varG beta-lactamase	2.072100969139443e-08				Spiroplasma apis	subclass B1 Vibrio cholerae varG beta-lactamase	-1.402623935800584e-07
Spiroplasma apis	subclass B3 LRA beta-lactamase	-9.715857331847514e-09				Spiroplasma apis	subclass B3 LRA beta-lactamase	7.412628295853577e-08
Spiroplasma apis	subclass B3 PEDO beta-lactamase	-8.846795332666285e-09				Spiroplasma apis	subclass B3 PEDO beta-lactamase	5.872765689024128e-07
Spiroplasma apis	sulfonamide resistant sul	8.799408564154387e-09				Spiroplasma apis	sulfonamide resistant sul	2.990160442824889e-08
Spiroplasma apis	tetracycline inactivation enzyme	-7.757295948300854e-09				Spiroplasma apis	tetracycline inactivation enzyme	-3.913406624869399e-08
Spiroplasma apis	tetracycline-resistant ribosomal protection protein	-2.6610479260603714e-08				Spiroplasma apis	tetracycline-resistant ribosomal protection protein	-8.324656960193626e-08
Spiroplasma apis	trimethoprim resistant dihydrofolate reductase dfr	1.3952379965710532e-08				Spiroplasma apis	trimethoprim resistant dihydrofolate reductase dfr	-6.11665495790083e-08
Spiroplasma apis	tunicamycin resistance protein	1.3525287562808956e-07				Spiroplasma apis	tunicamycin resistance protein	-3.802936272079928e-08
Spiroplasma apis	undecaprenyl pyrophosphate related proteins	7.061731192541278e-08				Spiroplasma apis	undecaprenyl pyrophosphate related proteins	-4.410300555371235e-08
Spiroplasma apis	van ligase	-9.020366349478867e-10				Spiroplasma apis	van ligase	2.374422004472217e-08
Spiroplasma apis	vanH	9.735922233793332e-10				Spiroplasma apis	vanH	3.8756488272839625e-08
Spiroplasma apis	vanJ membrane protein	3.481741427041538e-08				Spiroplasma apis	vanJ membrane protein	7.669916908003938e-07
Spiroplasma apis	vanK	4.27887144338334e-08				Spiroplasma apis	vanK	5.439871151238706e-09
Spiroplasma apis	vanR	-8.829682617936168e-09				Spiroplasma apis	vanR	-1.9606210718286343e-08
Spiroplasma apis	vanS	-5.098986803117808e-10				Spiroplasma apis	vanS	-2.125955068724559e-08
Spiroplasma apis	vanT	2.2693185127091612e-08				Spiroplasma apis	vanT	-2.863476963932334e-08
Spiroplasma apis	vanU	1.9553018945952207e-08				Spiroplasma apis	vanU	-6.583021338754084e-09
Spiroplasma apis	vanW	6.490064658473335e-08				Spiroplasma apis	vanW	-6.679767388568786e-08
Spiroplasma apis	vanX	-3.4245146288759814e-09				Spiroplasma apis	vanX	3.7954540743054316e-08
Spiroplasma apis	vanXY	2.3204489477159064e-08				Spiroplasma apis	vanXY	-1.3808982745472308e-09
Spiroplasma apis	vanY	5.402255906556147e-09				Spiroplasma apis	vanY	-1.0325270918940658e-08
Spiroplasma apis	vanZ	6.644523771971199e-09				Spiroplasma apis	vanZ	6.084530105011451e-10
Spiroplasma apis	viomycin phosphotransferase	1.0513497053838381e-08				Spiroplasma apis	viomycin phosphotransferase	-4.306578251888878e-09
Spiroplasma cantharicola	16S rRNA methyltransferase (A1408)	4.827996686622237e-10				Spiroplasma cantharicola	16S rRNA methyltransferase (A1408)	-1.0899137676218064e-10
Spiroplasma cantharicola	16S rRNA methyltransferase (G1405)	-1.4435189159452317e-09				Spiroplasma cantharicola	16S rRNA methyltransferase (G1405)	1.7796714968928905e-08
Spiroplasma cantharicola	16s rRNA with mutation conferring resistance to aminoglycoside antibiotics	-6.381768415426489e-09				Spiroplasma cantharicola	16s rRNA with mutation conferring resistance to aminoglycoside antibiotics	-2.3355222114975285e-09
Spiroplasma cantharicola	23S rRNA with mutation conferring resistance to macrolide antibiotics	1.1091605575452366e-08				Spiroplasma cantharicola	23S rRNA with mutation conferring resistance to macrolide antibiotics	2.6989187453828052e-09
Spiroplasma cantharicola	23S rRNA with mutation conferring resistance to phenicol antibiotics	-2.662350039535432e-09				Spiroplasma cantharicola	23S rRNA with mutation conferring resistance to phenicol antibiotics	-1.3803025595347319e-08
Spiroplasma cantharicola	AAC(2')	-5.604988721498355e-09				Spiroplasma cantharicola	AAC(2')	-1.1714639487049621e-08
Spiroplasma cantharicola	AAC(3)	-1.6084829523659544e-08				Spiroplasma cantharicola	AAC(3)	-1.261570965614042e-08
Spiroplasma cantharicola	AAC(6')	-2.1116842948430235e-08				Spiroplasma cantharicola	AAC(6')	8.710428542351364e-08
Spiroplasma cantharicola	ABC-F ATP-binding cassette ribosomal protection protein	7.777709983254502e-09				Spiroplasma cantharicola	ABC-F ATP-binding cassette ribosomal protection protein	-5.0127850652439194e-08
Spiroplasma cantharicola	ACC beta-lactamase	-4.56216692678025e-08				Spiroplasma cantharicola	ACC beta-lactamase	5.818577484551021e-08
Spiroplasma cantharicola	ACI beta-lactamase	1.0193416634300446e-08				Spiroplasma cantharicola	ACI beta-lactamase	-8.88244950615546e-09
Spiroplasma cantharicola	ACT beta-lactamase	-5.6900423829349565e-09				Spiroplasma cantharicola	ACT beta-lactamase	3.7453934603362154e-11
Spiroplasma cantharicola	ADC beta-lactamase without carbapenemase activity	8.694587245564609e-09				Spiroplasma cantharicola	ADC beta-lactamase without carbapenemase activity	-8.834160492961414e-09
Spiroplasma cantharicola	AER beta-lactamase	5.756300237189219e-09				Spiroplasma cantharicola	AER beta-lactamase	2.2489820471050106e-09
Spiroplasma cantharicola	AIM beta-lactamase	-3.2278784719818803e-09				Spiroplasma cantharicola	AIM beta-lactamase	1.1623335645906559e-08
Spiroplasma cantharicola	ANT(2'')	-4.066714915061481e-09				Spiroplasma cantharicola	ANT(2'')	1.3392952671683229e-09
Spiroplasma cantharicola	ANT(3'')	2.397724518150275e-08				Spiroplasma cantharicola	ANT(3'')	-2.2776622114474277e-08
Spiroplasma cantharicola	ANT(4')	-2.7839903811147426e-09				Spiroplasma cantharicola	ANT(4')	-9.994860636068443e-09
Spiroplasma cantharicola	ANT(6)	2.8071579449767576e-08				Spiroplasma cantharicola	ANT(6)	-2.2822595896508478e-08
Spiroplasma cantharicola	ANT(9)	-5.7709571538300394e-08				Spiroplasma cantharicola	ANT(9)	1.7464139213400906e-08
Spiroplasma cantharicola	APH(2'')	1.65511160591657e-10				Spiroplasma cantharicola	APH(2'')	6.914755859783597e-09
Spiroplasma cantharicola	APH(3'')	-1.3156191440617194e-08				Spiroplasma cantharicola	APH(3'')	2.705594039380326e-09
Spiroplasma cantharicola	APH(3')	1.943392564742459e-08				Spiroplasma cantharicola	APH(3')	-8.805762584960846e-09
Spiroplasma cantharicola	APH(4)	-1.947133650423525e-08				Spiroplasma cantharicola	APH(4)	7.470949727234341e-09
Spiroplasma cantharicola	APH(6)	1.066476357016558e-08				Spiroplasma cantharicola	APH(6)	2.1955629522217086e-08
Spiroplasma cantharicola	APH(7'')	-1.5987121857188053e-08				Spiroplasma cantharicola	APH(7'')	6.231477314983156e-09
Spiroplasma cantharicola	APH(9)	4.082523946303586e-09				Spiroplasma cantharicola	APH(9)	1.1160908895356879e-08
Spiroplasma cantharicola	ARL Beta-lactamase	-6.799078630509847e-09				Spiroplasma cantharicola	ARL Beta-lactamase	3.958275695643867e-09
Spiroplasma cantharicola	ATP-binding cassette (ABC) antibiotic efflux pump	2.101558490045572e-09				Spiroplasma cantharicola	ATP-binding cassette (ABC) antibiotic efflux pump	4.829088946493224e-09
Spiroplasma cantharicola	BAT Beta-lactamase	5.322117001728865e-08				Spiroplasma cantharicola	BAT Beta-lactamase	-3.71414302347534e-08
Spiroplasma cantharicola	BCL Beta-lactamase	-1.8426473598817685e-09				Spiroplasma cantharicola	BCL Beta-lactamase	-3.970302935568473e-08
Spiroplasma cantharicola	BIC Beta-lactamase	-6.171190603049256e-09				Spiroplasma cantharicola	BIC Beta-lactamase	-1.8822136424310685e-08
Spiroplasma cantharicola	BJP beta-lactamase	-5.973081642419224e-09				Spiroplasma cantharicola	BJP beta-lactamase	8.348623753855651e-08
Spiroplasma cantharicola	BKC Beta-lactamase	4.453970235462606e-09				Spiroplasma cantharicola	BKC Beta-lactamase	3.461746672068997e-09
Spiroplasma cantharicola	BRO Beta-lactamase	-6.594359215448784e-09				Spiroplasma cantharicola	BRO Beta-lactamase	-2.2238259592413082e-11
Spiroplasma cantharicola	BUT beta-lactamase	-1.6905355261547628e-09				Spiroplasma cantharicola	BUT beta-lactamase	-9.602578192109733e-10
Spiroplasma cantharicola	Bah amidohydrolase	9.601057589103685e-09				Spiroplasma cantharicola	Bah amidohydrolase	2.2489504575317184e-09
Spiroplasma cantharicola	Bc beta-lactamase	-6.006118976277936e-09				Spiroplasma cantharicola	Bc beta-lactamase	8.685747226865403e-11
Spiroplasma cantharicola	BlaA beta-lactamase	-1.0372345856916602e-08				Spiroplasma cantharicola	BlaA beta-lactamase	6.00470900707068e-10
Spiroplasma cantharicola	BlaB beta-lactamase	-2.8922949733478027e-10				Spiroplasma cantharicola	BlaB beta-lactamase	-6.664993312196651e-10
Spiroplasma cantharicola	Bleomycin resistant protein	3.942396695566602e-09				Spiroplasma cantharicola	Bleomycin resistant protein	-2.071675859327547e-09
Spiroplasma cantharicola	CAM beta-lactamase	-2.939604498770025e-09				Spiroplasma cantharicola	CAM beta-lactamase	-3.5082731867904945e-10
Spiroplasma cantharicola	CARB beta-lactamase	1.6951159507341474e-09				Spiroplasma cantharicola	CARB beta-lactamase	-1.3681257064046793e-09
Spiroplasma cantharicola	CAU beta-lactamase	1.1262551572255675e-09				Spiroplasma cantharicola	CAU beta-lactamase	-3.345629540273511e-09
Spiroplasma cantharicola	CBP beta-lactamase	-6.189383064968255e-09				Spiroplasma cantharicola	CBP beta-lactamase	3.6054316033802315e-09
Spiroplasma cantharicola	CGA beta-lactamase	-3.907731066460362e-09				Spiroplasma cantharicola	CGA beta-lactamase	-5.794879452306191e-09
Spiroplasma cantharicola	CIA beta-lactamase	4.303036147476432e-09				Spiroplasma cantharicola	CIA beta-lactamase	-5.566195843138298e-09
Spiroplasma cantharicola	CKO beta-lactamase	2.959489907519862e-10				Spiroplasma cantharicola	CKO beta-lactamase	2.074950452774494e-09
Spiroplasma cantharicola	CME beta-lactamase	-1.7552316870394625e-09				Spiroplasma cantharicola	CME beta-lactamase	1.6150552465056429e-09
Spiroplasma cantharicola	CMY beta-lactamase	3.3102093954229997e-09				Spiroplasma cantharicola	CMY beta-lactamase	4.135795988688069e-09
Spiroplasma cantharicola	CTX-M beta-lactamase	-2.5329057389477843e-10				Spiroplasma cantharicola	CTX-M beta-lactamase	1.0402725673772842e-08
Spiroplasma cantharicola	CblA beta-lactamase	-3.848555906566646e-09				Spiroplasma cantharicola	CblA beta-lactamase	2.7347666242559225e-10
Spiroplasma cantharicola	CcrA beta-lactamase	-3.6712705697744036e-09				Spiroplasma cantharicola	CcrA beta-lactamase	2.2039748115678112e-11
Spiroplasma cantharicola	CepS beta-lactamase	-7.3397966034421e-09				Spiroplasma cantharicola	CepS beta-lactamase	-1.8681491675440435e-08
Spiroplasma cantharicola	Cfr 23S ribosomal RNA methyltransferase	1.2326665573406596e-09				Spiroplasma cantharicola	Cfr 23S ribosomal RNA methyltransferase	-2.532709767447875e-09
Spiroplasma cantharicola	CfxA beta-lactamase	-1.6097139011341596e-08				Spiroplasma cantharicola	CfxA beta-lactamase	-4.930100147223506e-09
Spiroplasma cantharicola	CphA beta-lactamase	-4.5224088550300385e-09				Spiroplasma cantharicola	CphA beta-lactamase	4.38037143148304e-09
Spiroplasma cantharicola	DES beta-lactamase	1.627179518876293e-09				Spiroplasma cantharicola	DES beta-lactamase	-2.656943438445389e-09
Spiroplasma cantharicola	DHA beta-lactamase	9.084170907116657e-09				Spiroplasma cantharicola	DHA beta-lactamase	-7.973117501569922e-09
Spiroplasma cantharicola	DIM beta-lactamase	-2.23523959032216e-09				Spiroplasma cantharicola	DIM beta-lactamase	-6.73161730630803e-09
Spiroplasma cantharicola	EBR beta-lactamase	-6.3272026591987044e-09				Spiroplasma cantharicola	EBR beta-lactamase	-4.607450996991481e-09
Spiroplasma cantharicola	ESP beta-lactamase	-2.124599107128779e-09				Spiroplasma cantharicola	ESP beta-lactamase	1.4448517245014088e-08
Spiroplasma cantharicola	EXO beta-lactamase	-8.669440402180794e-08				Spiroplasma cantharicola	EXO beta-lactamase	2.501566648471518e-09
Spiroplasma cantharicola	Edeine acetyltransferase	-1.2712914303195399e-09				Spiroplasma cantharicola	Edeine acetyltransferase	-1.1715509831785767e-09
Spiroplasma cantharicola	Erm 23S ribosomal RNA methyltransferase	4.8174736983633105e-08				Spiroplasma cantharicola	Erm 23S ribosomal RNA methyltransferase	7.670663176755277e-09
Spiroplasma cantharicola	FAR beta-lactamase	-1.4876986454116515e-10				Spiroplasma cantharicola	FAR beta-lactamase	1.9543587538257023e-08
Spiroplasma cantharicola	FEZ beta-lactamase	3.223305413929924e-08				Spiroplasma cantharicola	FEZ beta-lactamase	8.75659273022728e-09
Spiroplasma cantharicola	FONA beta-lactamase	1.4385240298929155e-09				Spiroplasma cantharicola	FONA beta-lactamase	-5.722475669278247e-08
Spiroplasma cantharicola	FOX beta-lactamase	5.228989056099477e-09				Spiroplasma cantharicola	FOX beta-lactamase	-4.5673243526833055e-08
Spiroplasma cantharicola	FPH beta-lactamase	-9.39196962529565e-10				Spiroplasma cantharicola	FPH beta-lactamase	3.6633875448513236e-09
Spiroplasma cantharicola	FRI beta-lactamase	2.081570732621545e-09				Spiroplasma cantharicola	FRI beta-lactamase	6.589750525322153e-10
Spiroplasma cantharicola	FTU beta-lactamase	-1.3764500606124646e-09				Spiroplasma cantharicola	FTU beta-lactamase	-1.4940652994435146e-09
Spiroplasma cantharicola	Fom phosphotransferase family	-2.0219882143747693e-09				Spiroplasma cantharicola	Fom phosphotransferase family	2.2685845532887264e-09
Spiroplasma cantharicola	GES beta-lactamase	2.0522339540188124e-09				Spiroplasma cantharicola	GES beta-lactamase	-8.55837784184399e-09
Spiroplasma cantharicola	GOB beta-lactamase	2.850846525925879e-10				Spiroplasma cantharicola	GOB beta-lactamase	5.509876518701632e-09
Spiroplasma cantharicola	GPC beta-lactamase	-1.976545423247869e-09				Spiroplasma cantharicola	GPC beta-lactamase	-3.5845343068009644e-09
Spiroplasma cantharicola	General Bacterial Porin with reduced permeability to beta-lactams	7.338407195126525e-09				Spiroplasma cantharicola	General Bacterial Porin with reduced permeability to beta-lactams	1.0050800933405675e-07
Spiroplasma cantharicola	HERA beta-lactamase	-5.475406503432949e-09				Spiroplasma cantharicola	HERA beta-lactamase	-1.614136220538076e-08
Spiroplasma cantharicola	HMB beta-lactamase	-2.3344863595342334e-09				Spiroplasma cantharicola	HMB beta-lactamase	1.6048045514552052e-09
Spiroplasma cantharicola	IDC beta-lactamase	1.83527452459402e-08				Spiroplasma cantharicola	IDC beta-lactamase	-4.311526207707902e-09
Spiroplasma cantharicola	IMI beta-lactamase	-2.300907344856896e-09				Spiroplasma cantharicola	IMI beta-lactamase	1.6758874400164252e-09
Spiroplasma cantharicola	IMP beta-lactamase	2.3811339677848018e-09				Spiroplasma cantharicola	IMP beta-lactamase	1.825517521813831e-09
Spiroplasma cantharicola	IND beta-lactamase	1.1497952006075892e-08				Spiroplasma cantharicola	IND beta-lactamase	-2.1811659596366977e-09
Spiroplasma cantharicola	Intrinsic peptide antibiotic resistant Lps	2.4189324750195e-10				Spiroplasma cantharicola	Intrinsic peptide antibiotic resistant Lps	3.262302877624363e-09
Spiroplasma cantharicola	JOHN beta-lactamase	4.746573955142064e-09				Spiroplasma cantharicola	JOHN beta-lactamase	2.2648552220274538e-09
Spiroplasma cantharicola	KHM beta-lactamase	-2.266881257401033e-08				Spiroplasma cantharicola	KHM beta-lactamase	-7.425459038914409e-10
Spiroplasma cantharicola	KPC beta-lactamase	6.038131719858599e-09				Spiroplasma cantharicola	KPC beta-lactamase	3.710356451462874e-10
Spiroplasma cantharicola	L1 family beta-lactamase	1.7514497612434797e-10				Spiroplasma cantharicola	L1 family beta-lactamase	2.8042577327161457e-10
Spiroplasma cantharicola	LAP beta-lactamase	2.730965989987382e-10				Spiroplasma cantharicola	LAP beta-lactamase	1.0393191899350558e-08
Spiroplasma cantharicola	LCR beta-lactamase	3.89839552107834e-09				Spiroplasma cantharicola	LCR beta-lactamase	-3.775507082628811e-09
Spiroplasma cantharicola	LEN beta-lactamase	5.752318074260692e-10				Spiroplasma cantharicola	LEN beta-lactamase	1.1393725691136567e-08
Spiroplasma cantharicola	LMB beta-lactamase	1.522211954094685e-08				Spiroplasma cantharicola	LMB beta-lactamase	3.83333201978913e-09
Spiroplasma cantharicola	Llm 23S ribosomal RNA methyltransferase	-4.888332145035279e-08				Spiroplasma cantharicola	Llm 23S ribosomal RNA methyltransferase	3.94793473884667e-10
Spiroplasma cantharicola	MCR phosphoethanolamine transferase	1.0373048222527313e-08				Spiroplasma cantharicola	MCR phosphoethanolamine transferase	-1.4799682563701626e-08
Spiroplasma cantharicola	MIR beta-lactamase	5.478441797874299e-10				Spiroplasma cantharicola	MIR beta-lactamase	5.166167465443084e-09
Spiroplasma cantharicola	MOX beta-lactamase	2.5742399067968936e-08				Spiroplasma cantharicola	MOX beta-lactamase	2.162070306345896e-08
Spiroplasma cantharicola	MSI beta-lactamase	-5.388418708448217e-09				Spiroplasma cantharicola	MSI beta-lactamase	6.6486048074846936e-09
Spiroplasma cantharicola	MUS beta-lactamase	5.364838738562843e-09				Spiroplasma cantharicola	MUS beta-lactamase	2.2705738613156727e-09
Spiroplasma cantharicola	NDM beta-lactamase	3.5933452761218984e-09				Spiroplasma cantharicola	NDM beta-lactamase	-1.2466036663605731e-08
Spiroplasma cantharicola	NPS beta-lactamase	4.951555892151985e-09				Spiroplasma cantharicola	NPS beta-lactamase	-3.87396273097358e-10
Spiroplasma cantharicola	NmcA beta-lactamase	1.1907383787058956e-08				Spiroplasma cantharicola	NmcA beta-lactamase	4.04812069385522e-09
Spiroplasma cantharicola	OCH beta-lactamase	-1.6988129598633099e-09				Spiroplasma cantharicola	OCH beta-lactamase	-5.682943429096452e-10
Spiroplasma cantharicola	OKP beta-lactamase	-5.286434101476686e-09				Spiroplasma cantharicola	OKP beta-lactamase	6.261784803551559e-09
Spiroplasma cantharicola	OXA beta-lactamase	6.295420565928891e-08				Spiroplasma cantharicola	OXA beta-lactamase	-3.159426818927586e-08
Spiroplasma cantharicola	Outer Membrane Porin (Opr)	-9.09774194581551e-09				Spiroplasma cantharicola	Outer Membrane Porin (Opr)	4.8367592188827755e-09
Spiroplasma cantharicola	PAC beta-lactamase	-1.2165263868980958e-09				Spiroplasma cantharicola	PAC beta-lactamase	1.5731190946368816e-09
Spiroplasma cantharicola	PDC beta-lactamase	-1.4966966988007041e-09				Spiroplasma cantharicola	PDC beta-lactamase	6.62048004077722e-10
Spiroplasma cantharicola	PER beta-lactamase	-1.2646312435251581e-09				Spiroplasma cantharicola	PER beta-lactamase	1.9548491583749033e-08
Spiroplasma cantharicola	PNGM beta-lactamase	-1.9067331120830626e-10				Spiroplasma cantharicola	PNGM beta-lactamase	-3.1952245204263458e-09
Spiroplasma cantharicola	R39 beta-lactamase	-1.4120833580027555e-09				Spiroplasma cantharicola	R39 beta-lactamase	-5.456182378747274e-08
Spiroplasma cantharicola	RCP beta-lactamase	-3.966654417248334e-09				Spiroplasma cantharicola	RCP beta-lactamase	5.589791916578632e-09
Spiroplasma cantharicola	ROB beta-lactamase	2.3933023866942993e-09				Spiroplasma cantharicola	ROB beta-lactamase	1.6185683673188536e-09
Spiroplasma cantharicola	RSA beta-lactamase	5.504665062453366e-09				Spiroplasma cantharicola	RSA beta-lactamase	-7.11044011191087e-11
Spiroplasma cantharicola	RbpA bacterial RNA polymerase-binding protein	-3.2017454834016626e-09				Spiroplasma cantharicola	RbpA bacterial RNA polymerase-binding protein	-1.6471094754400534e-09
Spiroplasma cantharicola	Rm3 family beta-lactamase	7.184454756683254e-10				Spiroplasma cantharicola	Rm3 family beta-lactamase	3.2673439967999956e-09
Spiroplasma cantharicola	SCO beta-lactamase	1.1242823743049643e-09				Spiroplasma cantharicola	SCO beta-lactamase	-1.0426775079228347e-09
Spiroplasma cantharicola	SFH beta-lactamase	9.211210429278759e-09				Spiroplasma cantharicola	SFH beta-lactamase	7.961929454052883e-10
Spiroplasma cantharicola	SHV beta-lactamase	1.6707281170726523e-09				Spiroplasma cantharicola	SHV beta-lactamase	1.0321361713828113e-09
Spiroplasma cantharicola	SHW beta-lactamase	-3.0829687301807986e-09				Spiroplasma cantharicola	SHW beta-lactamase	1.4509755277238794e-07
Spiroplasma cantharicola	SIM beta-lactamase	4.9042265497081e-09				Spiroplasma cantharicola	SIM beta-lactamase	6.037556120530185e-09
Spiroplasma cantharicola	SMB beta-lactamase	-1.9053775014465673e-08				Spiroplasma cantharicola	SMB beta-lactamase	1.0730518482622845e-08
Spiroplasma cantharicola	SME beta-lactamase	-4.6029657658962125e-09				Spiroplasma cantharicola	SME beta-lactamase	-2.688797132710576e-09
Spiroplasma cantharicola	SPM beta-lactamase	-3.219746046961085e-09				Spiroplasma cantharicola	SPM beta-lactamase	5.108691261731083e-09
Spiroplasma cantharicola	SRT beta-lactamase	3.6424793414912987e-09				Spiroplasma cantharicola	SRT beta-lactamase	3.595702308064969e-09
Spiroplasma cantharicola	Sed beta-lactamase	-2.1577374685720987e-08				Spiroplasma cantharicola	Sed beta-lactamase	1.8725374556929434e-09
Spiroplasma cantharicola	TEM beta-lactamase	1.0845013482381271e-08				Spiroplasma cantharicola	TEM beta-lactamase	1.5850313836344536e-09
Spiroplasma cantharicola	THIN-B beta-lactamase	-1.8611922936639373e-09				Spiroplasma cantharicola	THIN-B beta-lactamase	-2.309568093843709e-09
Spiroplasma cantharicola	TLA beta-lactamase	1.179530491223701e-09				Spiroplasma cantharicola	TLA beta-lactamase	-1.413987725760362e-10
Spiroplasma cantharicola	TMB beta-lactamase	-9.936379445659363e-10				Spiroplasma cantharicola	TMB beta-lactamase	6.22424829338854e-11
Spiroplasma cantharicola	TRU beta-lactamase	-2.4215901761046935e-08				Spiroplasma cantharicola	TRU beta-lactamase	6.858140102022366e-09
Spiroplasma cantharicola	Target protecting FusB-type protein conferring resistance to Fusidic acid	-2.4096167009161786e-09				Spiroplasma cantharicola	Target protecting FusB-type protein conferring resistance to Fusidic acid	-7.763098683962506e-09
Spiroplasma cantharicola	VEB beta-lactamase	-5.080821374910222e-09				Spiroplasma cantharicola	VEB beta-lactamase	-2.5281252789837256e-09
Spiroplasma cantharicola	VIM beta-lactamase	-4.784176784136931e-10				Spiroplasma cantharicola	VIM beta-lactamase	3.1247558015781326e-09
Spiroplasma cantharicola	VMB beta-lactamase	-2.915092838583242e-09				Spiroplasma cantharicola	VMB beta-lactamase	-9.271614316014953e-09
Spiroplasma cantharicola	YRC Beta-lactamase	-1.0108396344538035e-08				Spiroplasma cantharicola	YRC Beta-lactamase	3.2285756529397295e-09
Spiroplasma cantharicola	amp acetyltransferase	-3.2006918718087535e-09				Spiroplasma cantharicola	amp acetyltransferase	8.90593291917358e-09
Spiroplasma cantharicola	ampC-type beta-lactamase	2.9691075858470708e-09				Spiroplasma cantharicola	ampC-type beta-lactamase	-1.6722650425806564e-08
Spiroplasma cantharicola	antibiotic-resistant isoleucyl-tRNA synthetase (ileS)	1.4217908263181308e-08				Spiroplasma cantharicola	antibiotic-resistant isoleucyl-tRNA synthetase (ileS)	7.487120558180702e-10
Spiroplasma cantharicola	antibiotic-resistant murA transferase	1.5627776962577295e-08				Spiroplasma cantharicola	antibiotic-resistant murA transferase	-6.439603557077146e-09
Spiroplasma cantharicola	blaF family beta-lactamase	5.997478193206073e-09				Spiroplasma cantharicola	blaF family beta-lactamase	5.4492346419984785e-09
Spiroplasma cantharicola	blaS	-9.393059035716533e-08				Spiroplasma cantharicola	blaS	-1.1861316397561082e-08
Spiroplasma cantharicola	blaZ beta-lactamase	-2.3371144407327815e-09				Spiroplasma cantharicola	blaZ beta-lactamase	-1.4116323891401124e-10
Spiroplasma cantharicola	cepA beta-lactamase	-3.9472392262777205e-09				Spiroplasma cantharicola	cepA beta-lactamase	4.468957127950525e-09
Spiroplasma cantharicola	chloramphenicol acetyltransferase (CAT)	-3.15919560165659e-08				Spiroplasma cantharicola	chloramphenicol acetyltransferase (CAT)	8.192877743359933e-09
Spiroplasma cantharicola	chloramphenicol phosphotransferase	9.264857625027128e-09				Spiroplasma cantharicola	chloramphenicol phosphotransferase	1.5023059531768704e-08
Spiroplasma cantharicola	ciprofloxacin phosphotransferase	5.894056545475101e-09				Spiroplasma cantharicola	ciprofloxacin phosphotransferase	1.5623112037887417e-09
Spiroplasma cantharicola	class A Bacillus anthracis Bla beta-lactamase	2.0578200721038585e-09				Spiroplasma cantharicola	class A Bacillus anthracis Bla beta-lactamase	-2.9684703166980858e-08
Spiroplasma cantharicola	class A LRA beta-lactamase	-2.34024572633122e-07				Spiroplasma cantharicola	class A LRA beta-lactamase	2.853897981529349e-10
Spiroplasma cantharicola	class C LRA beta-lactamase	9.32622682327304e-10				Spiroplasma cantharicola	class C LRA beta-lactamase	-6.484079723853551e-09
Spiroplasma cantharicola	class D LRA beta-lactamase	4.882257203351663e-09				Spiroplasma cantharicola	class D LRA beta-lactamase	7.4237809551719895e-09
Spiroplasma cantharicola	cpa acetyltransferase	-3.1825765702382187e-09				Spiroplasma cantharicola	cpa acetyltransferase	-5.6354602332613245e-09
Spiroplasma cantharicola	defensin resistant mprF	7.99722851838226e-09				Spiroplasma cantharicola	defensin resistant mprF	3.836680335814951e-12
Spiroplasma cantharicola	elfamycin resistant EF-Tu	-4.485036562073664e-09				Spiroplasma cantharicola	elfamycin resistant EF-Tu	1.2032205391556889e-08
Spiroplasma cantharicola	fluoroquinolone resistant parC	-1.555552336336096e-08				Spiroplasma cantharicola	fluoroquinolone resistant parC	-1.5494543441920988e-08
Spiroplasma cantharicola	fosC phosphotransferase family	-8.105818328403422e-09				Spiroplasma cantharicola	fosC phosphotransferase family	2.331048018509785e-09
Spiroplasma cantharicola	fosfomycin thiol transferase	-2.501344733017277e-07				Spiroplasma cantharicola	fosfomycin thiol transferase	-2.7745227407645615e-08
Spiroplasma cantharicola	fusidic acid inactivation enzyme	-2.8654928972304855e-09				Spiroplasma cantharicola	fusidic acid inactivation enzyme	1.7954234750425536e-08
Spiroplasma cantharicola	gimA family macrolide glycosyltransferase	-8.020488210805244e-09				Spiroplasma cantharicola	gimA family macrolide glycosyltransferase	-9.620497480825562e-10
Spiroplasma cantharicola	glycopeptide resistance gene cluster	9.561094760352126e-08				Spiroplasma cantharicola	glycopeptide resistance gene cluster	1.264208578062064e-08
Spiroplasma cantharicola	intrinsic colistin resistant phosphoethanolamine transferase	-4.461249362093299e-09				Spiroplasma cantharicola	intrinsic colistin resistant phosphoethanolamine transferase	-5.43295844518509e-08
Spiroplasma cantharicola	kdpDE	3.593557968069714e-08				Spiroplasma cantharicola	kdpDE	-6.714146733894029e-09
Spiroplasma cantharicola	lincosamide nucleotidyltransferase (LNU)	1.5531251844390902e-08				Spiroplasma cantharicola	lincosamide nucleotidyltransferase (LNU)	-2.9688139669945392e-09
Spiroplasma cantharicola	lipid A acyltransferase	3.411030718680079e-09				Spiroplasma cantharicola	lipid A acyltransferase	-3.557729378135402e-08
Spiroplasma cantharicola	lipid A phosphatase	1.8559775729010096e-08				Spiroplasma cantharicola	lipid A phosphatase	3.155832461683322e-09
Spiroplasma cantharicola	macrolide esterase	-8.692400903464838e-09				Spiroplasma cantharicola	macrolide esterase	4.43581667943525e-09
Spiroplasma cantharicola	macrolide phosphotransferase (MPH)	2.0667523095956664e-08				Spiroplasma cantharicola	macrolide phosphotransferase (MPH)	5.216289926118755e-08
Spiroplasma cantharicola	major facilitator superfamily (MFS) antibiotic efflux pump	1.3978205982708914e-07				Spiroplasma cantharicola	major facilitator superfamily (MFS) antibiotic efflux pump	-9.043244571695928e-10
Spiroplasma cantharicola	methicillin resistant PBP2	9.147630781689383e-09				Spiroplasma cantharicola	methicillin resistant PBP2	-1.9779025506273213e-07
Spiroplasma cantharicola	mgt macrolide glycotransferase	1.592663321709073e-07				Spiroplasma cantharicola	mgt macrolide glycotransferase	-1.537220402140045e-08
Spiroplasma cantharicola	multidrug and toxic compound extrusion (MATE) transporter	1.1293123518425089e-09				Spiroplasma cantharicola	multidrug and toxic compound extrusion (MATE) transporter	-5.5613964790800355e-08
Spiroplasma cantharicola	non-erm 23S ribosomal RNA methyltransferase (A1067)	-8.927907478243078e-09				Spiroplasma cantharicola	non-erm 23S ribosomal RNA methyltransferase (A1067)	-1.422775077292323e-09
Spiroplasma cantharicola	non-erm 23S ribosomal RNA methyltransferase (G748)	-7.136512886398726e-09				Spiroplasma cantharicola	non-erm 23S ribosomal RNA methyltransferase (G748)	-8.521289288085682e-10
Spiroplasma cantharicola	ole glycosyltransferase	-8.596981498660671e-08				Spiroplasma cantharicola	ole glycosyltransferase	5.753096731635428e-09
Spiroplasma cantharicola	pmr phosphoethanolamine transferase	-1.850494663467877e-08				Spiroplasma cantharicola	pmr phosphoethanolamine transferase	-2.9757510565209527e-11
Spiroplasma cantharicola	quinolone resistance protein (qnr)	1.7987555875134664e-09				Spiroplasma cantharicola	quinolone resistance protein (qnr)	-1.745302562933147e-08
Spiroplasma cantharicola	resistance-nodulation-cell division (RND) antibiotic efflux pump	1.9774458534249786e-07				Spiroplasma cantharicola	resistance-nodulation-cell division (RND) antibiotic efflux pump	-8.544127537955478e-09
Spiroplasma cantharicola	rifampin ADP-ribosyltransferase (Arr)	-2.1075484401058167e-08				Spiroplasma cantharicola	rifampin ADP-ribosyltransferase (Arr)	-2.501069039435738e-07
Spiroplasma cantharicola	rifampin glycosyltransferase	9.393800385086404e-08				Spiroplasma cantharicola	rifampin glycosyltransferase	-1.3718487840465077e-07
Spiroplasma cantharicola	rifampin monooxygenase	-3.525277035843215e-09				Spiroplasma cantharicola	rifampin monooxygenase	-5.968517562483703e-09
Spiroplasma cantharicola	rifampin phosphotransferase	1.1066274286274622e-09				Spiroplasma cantharicola	rifampin phosphotransferase	1.6877677351987727e-07
Spiroplasma cantharicola	rifamycin-resistant beta-subunit of RNA polymerase (rpoB)	-7.677242835613176e-09				Spiroplasma cantharicola	rifamycin-resistant beta-subunit of RNA polymerase (rpoB)	-1.6279464792311952e-09
Spiroplasma cantharicola	small multidrug resistance (SMR) antibiotic efflux pump	-5.535213705273071e-09				Spiroplasma cantharicola	small multidrug resistance (SMR) antibiotic efflux pump	-5.584133597624748e-09
Spiroplasma cantharicola	streptogramin vat acetyltransferase	-1.2770439992081458e-09				Spiroplasma cantharicola	streptogramin vat acetyltransferase	-9.51925453964039e-09
Spiroplasma cantharicola	streptogramin vgb lyase	9.09964789508799e-09				Spiroplasma cantharicola	streptogramin vgb lyase	2.3472270750450164e-08
Spiroplasma cantharicola	streptothricin acetyltransferase (SAT)	7.0702701582475076e-09				Spiroplasma cantharicola	streptothricin acetyltransferase (SAT)	-1.0958368795730204e-08
Spiroplasma cantharicola	subclass B1 PEDO beta-lactamase	-3.827875910071261e-09				Spiroplasma cantharicola	subclass B1 PEDO beta-lactamase	-2.0222231858280898e-08
Spiroplasma cantharicola	subclass B1 Vibrio cholerae varG beta-lactamase	-5.001067027845394e-09				Spiroplasma cantharicola	subclass B1 Vibrio cholerae varG beta-lactamase	-1.544648230796747e-07
Spiroplasma cantharicola	subclass B3 LRA beta-lactamase	-4.80038815774748e-09				Spiroplasma cantharicola	subclass B3 LRA beta-lactamase	2.6764278765575466e-08
Spiroplasma cantharicola	subclass B3 PEDO beta-lactamase	3.708469266950142e-09				Spiroplasma cantharicola	subclass B3 PEDO beta-lactamase	2.601515953572877e-07
Spiroplasma cantharicola	sulfonamide resistant sul	7.160660782054542e-10				Spiroplasma cantharicola	sulfonamide resistant sul	1.5086745019686293e-08
Spiroplasma cantharicola	tetracycline inactivation enzyme	2.709767156112772e-08				Spiroplasma cantharicola	tetracycline inactivation enzyme	-1.9084794091554728e-08
Spiroplasma cantharicola	tetracycline-resistant ribosomal protection protein	4.2143003336939846e-08				Spiroplasma cantharicola	tetracycline-resistant ribosomal protection protein	-3.329804427660817e-08
Spiroplasma cantharicola	trimethoprim resistant dihydrofolate reductase dfr	1.8291842022675084e-08				Spiroplasma cantharicola	trimethoprim resistant dihydrofolate reductase dfr	-5.792203392199615e-09
Spiroplasma cantharicola	tunicamycin resistance protein	2.759705062123386e-09				Spiroplasma cantharicola	tunicamycin resistance protein	5.168528312005268e-09
Spiroplasma cantharicola	undecaprenyl pyrophosphate related proteins	3.359748240785402e-08				Spiroplasma cantharicola	undecaprenyl pyrophosphate related proteins	1.3772005635678609e-08
Spiroplasma cantharicola	van ligase	2.4869153503090436e-08				Spiroplasma cantharicola	van ligase	1.567758743476015e-09
Spiroplasma cantharicola	vanH	8.730034964891269e-09				Spiroplasma cantharicola	vanH	1.6702031648576198e-08
Spiroplasma cantharicola	vanJ membrane protein	1.6155392819024897e-08				Spiroplasma cantharicola	vanJ membrane protein	3.504588808946614e-07
Spiroplasma cantharicola	vanK	5.996393285292484e-09				Spiroplasma cantharicola	vanK	-2.2493594706047614e-09
Spiroplasma cantharicola	vanR	1.4962875953149675e-08				Spiroplasma cantharicola	vanR	-4.764674533934357e-09
Spiroplasma cantharicola	vanS	3.1171684307641876e-09				Spiroplasma cantharicola	vanS	-1.1935730088763503e-08
Spiroplasma cantharicola	vanT	1.868413236123597e-08				Spiroplasma cantharicola	vanT	-2.0298571004467213e-08
Spiroplasma cantharicola	vanU	-1.865839363738077e-09				Spiroplasma cantharicola	vanU	-1.4587136947928022e-08
Spiroplasma cantharicola	vanW	3.5175376563201884e-08				Spiroplasma cantharicola	vanW	-3.389075703580545e-08
Spiroplasma cantharicola	vanX	7.025619436414641e-09				Spiroplasma cantharicola	vanX	1.5894897567200394e-08
Spiroplasma cantharicola	vanXY	7.904423134705474e-09				Spiroplasma cantharicola	vanXY	6.56666430516364e-09
Spiroplasma cantharicola	vanY	-3.6220384375434577e-09				Spiroplasma cantharicola	vanY	-7.613162251783335e-09
Spiroplasma cantharicola	vanZ	3.8500785428079425e-09				Spiroplasma cantharicola	vanZ	-7.261186450133139e-09
Spiroplasma cantharicola	viomycin phosphotransferase	9.365379305236306e-09				Spiroplasma cantharicola	viomycin phosphotransferase	1.0606649778044151e-09
Spiroplasma chrysopicola	16S rRNA methyltransferase (A1408)	7.354700390887493e-09				Spiroplasma chrysopicola	16S rRNA methyltransferase (A1408)	2.1375208637538358e-09
Spiroplasma chrysopicola	16S rRNA methyltransferase (G1405)	3.581301379946663e-08				Spiroplasma chrysopicola	16S rRNA methyltransferase (G1405)	4.623628804525384e-09
Spiroplasma chrysopicola	16s rRNA with mutation conferring resistance to aminoglycoside antibiotics	1.3739740820772635e-08				Spiroplasma chrysopicola	16s rRNA with mutation conferring resistance to aminoglycoside antibiotics	-9.951288908870264e-10
Spiroplasma chrysopicola	23S rRNA with mutation conferring resistance to macrolide antibiotics	1.3952050879262249e-08				Spiroplasma chrysopicola	23S rRNA with mutation conferring resistance to macrolide antibiotics	8.966687377785275e-09
Spiroplasma chrysopicola	23S rRNA with mutation conferring resistance to phenicol antibiotics	2.129337496411842e-08				Spiroplasma chrysopicola	23S rRNA with mutation conferring resistance to phenicol antibiotics	-6.975665669770025e-09
Spiroplasma chrysopicola	AAC(2')	-2.1274078321718877e-08				Spiroplasma chrysopicola	AAC(2')	-6.7046569778028185e-09
Spiroplasma chrysopicola	AAC(3)	9.331009879432833e-08				Spiroplasma chrysopicola	AAC(3)	-2.2831081556533125e-08
Spiroplasma chrysopicola	AAC(6')	-1.8150738382722317e-07				Spiroplasma chrysopicola	AAC(6')	3.457389203344985e-08
Spiroplasma chrysopicola	ABC-F ATP-binding cassette ribosomal protection protein	1.0074956525217145e-07				Spiroplasma chrysopicola	ABC-F ATP-binding cassette ribosomal protection protein	-3.039970134694607e-08
Spiroplasma chrysopicola	ACC beta-lactamase	-1.1788205326966604e-07				Spiroplasma chrysopicola	ACC beta-lactamase	3.646924747901848e-08
Spiroplasma chrysopicola	ACI beta-lactamase	3.3164853480906624e-08				Spiroplasma chrysopicola	ACI beta-lactamase	-5.257955020305817e-09
Spiroplasma chrysopicola	ACT beta-lactamase	-3.75260314138667e-08				Spiroplasma chrysopicola	ACT beta-lactamase	5.837334202029475e-09
Spiroplasma chrysopicola	ADC beta-lactamase without carbapenemase activity	-4.601970836026268e-09				Spiroplasma chrysopicola	ADC beta-lactamase without carbapenemase activity	-1.5581008256168523e-08
Spiroplasma chrysopicola	AER beta-lactamase	-1.7009080766456135e-09				Spiroplasma chrysopicola	AER beta-lactamase	-3.3784191019354907e-10
Spiroplasma chrysopicola	AIM beta-lactamase	-1.1950332666938259e-08				Spiroplasma chrysopicola	AIM beta-lactamase	5.692820692390483e-09
Spiroplasma chrysopicola	ANT(2'')	-2.0732481547731497e-08				Spiroplasma chrysopicola	ANT(2'')	1.0652006517313337e-09
Spiroplasma chrysopicola	ANT(3'')	2.082371002790108e-08				Spiroplasma chrysopicola	ANT(3'')	-5.817661047220666e-09
Spiroplasma chrysopicola	ANT(4')	1.8308302827830219e-09				Spiroplasma chrysopicola	ANT(4')	-1.6823403508306984e-08
Spiroplasma chrysopicola	ANT(6)	1.1718985942919863e-07				Spiroplasma chrysopicola	ANT(6)	6.259858719310527e-09
Spiroplasma chrysopicola	ANT(9)	-1.6071883266519787e-07				Spiroplasma chrysopicola	ANT(9)	1.3475552955063493e-08
Spiroplasma chrysopicola	APH(2'')	6.066180098599995e-08				Spiroplasma chrysopicola	APH(2'')	-4.226712477851961e-09
Spiroplasma chrysopicola	APH(3'')	-7.210380186038088e-08				Spiroplasma chrysopicola	APH(3'')	-2.5490600911717142e-09
Spiroplasma chrysopicola	APH(3')	1.7932288361142536e-07				Spiroplasma chrysopicola	APH(3')	-4.3720178190924495e-09
Spiroplasma chrysopicola	APH(4)	-9.515398727647114e-08				Spiroplasma chrysopicola	APH(4)	9.962035054447152e-10
Spiroplasma chrysopicola	APH(6)	8.347335593924459e-08				Spiroplasma chrysopicola	APH(6)	3.626323052692627e-08
Spiroplasma chrysopicola	APH(7'')	-5.6211752582617955e-08				Spiroplasma chrysopicola	APH(7'')	-2.334997843059606e-09
Spiroplasma chrysopicola	APH(9)	5.692066244670197e-09				Spiroplasma chrysopicola	APH(9)	6.745474098970646e-09
Spiroplasma chrysopicola	ARL Beta-lactamase	-1.8664331096241942e-08				Spiroplasma chrysopicola	ARL Beta-lactamase	-1.2495967056889788e-09
Spiroplasma chrysopicola	ATP-binding cassette (ABC) antibiotic efflux pump	-3.448155844339407e-07				Spiroplasma chrysopicola	ATP-binding cassette (ABC) antibiotic efflux pump	4.513271616646302e-09
Spiroplasma chrysopicola	BAT Beta-lactamase	3.9173139791226344e-07				Spiroplasma chrysopicola	BAT Beta-lactamase	-1.7630634393981894e-08
Spiroplasma chrysopicola	BCL Beta-lactamase	-6.792701842104622e-09				Spiroplasma chrysopicola	BCL Beta-lactamase	-3.027781556749574e-08
Spiroplasma chrysopicola	BIC Beta-lactamase	1.9375185115655304e-08				Spiroplasma chrysopicola	BIC Beta-lactamase	-3.354410470493135e-08
Spiroplasma chrysopicola	BJP beta-lactamase	-4.0864145144197453e-10				Spiroplasma chrysopicola	BJP beta-lactamase	6.205207511717205e-08
Spiroplasma chrysopicola	BKC Beta-lactamase	-1.6893334652237278e-09				Spiroplasma chrysopicola	BKC Beta-lactamase	-1.8725181973914e-09
Spiroplasma chrysopicola	BRO Beta-lactamase	-2.009605651614135e-08				Spiroplasma chrysopicola	BRO Beta-lactamase	5.185225105069128e-09
Spiroplasma chrysopicola	BUT beta-lactamase	-9.635217818498794e-09				Spiroplasma chrysopicola	BUT beta-lactamase	-4.105666487671492e-09
Spiroplasma chrysopicola	Bah amidohydrolase	2.5426005926807202e-08				Spiroplasma chrysopicola	Bah amidohydrolase	2.0790547211842816e-09
Spiroplasma chrysopicola	Bc beta-lactamase	-1.5184251968056395e-08				Spiroplasma chrysopicola	Bc beta-lactamase	2.250351273203062e-09
Spiroplasma chrysopicola	BlaA beta-lactamase	-3.192233343427839e-08				Spiroplasma chrysopicola	BlaA beta-lactamase	4.07213363021298e-11
Spiroplasma chrysopicola	BlaB beta-lactamase	2.992317684290962e-09				Spiroplasma chrysopicola	BlaB beta-lactamase	5.77679776345951e-10
Spiroplasma chrysopicola	Bleomycin resistant protein	6.728964673425078e-09				Spiroplasma chrysopicola	Bleomycin resistant protein	5.6555023729889354e-09
Spiroplasma chrysopicola	CAM beta-lactamase	-1.0816427445583954e-08				Spiroplasma chrysopicola	CAM beta-lactamase	5.105987646286597e-10
Spiroplasma chrysopicola	CARB beta-lactamase	-1.1946393099145916e-08				Spiroplasma chrysopicola	CARB beta-lactamase	2.090172944977659e-09
Spiroplasma chrysopicola	CAU beta-lactamase	1.1566387315394253e-09				Spiroplasma chrysopicola	CAU beta-lactamase	8.204574867818111e-10
Spiroplasma chrysopicola	CBP beta-lactamase	2.6956840183766034e-08				Spiroplasma chrysopicola	CBP beta-lactamase	-1.012671741546583e-10
Spiroplasma chrysopicola	CGA beta-lactamase	8.543635767468672e-09				Spiroplasma chrysopicola	CGA beta-lactamase	-5.918939050768845e-10
Spiroplasma chrysopicola	CIA beta-lactamase	-7.526796695666037e-09				Spiroplasma chrysopicola	CIA beta-lactamase	-1.2097448112140076e-09
Spiroplasma chrysopicola	CKO beta-lactamase	-5.018683426888911e-09				Spiroplasma chrysopicola	CKO beta-lactamase	2.500216073884075e-09
Spiroplasma chrysopicola	CME beta-lactamase	-8.719740945516358e-10				Spiroplasma chrysopicola	CME beta-lactamase	-6.08711437044924e-09
Spiroplasma chrysopicola	CMY beta-lactamase	-5.2817216329618516e-08				Spiroplasma chrysopicola	CMY beta-lactamase	3.1180927373880504e-09
Spiroplasma chrysopicola	CTX-M beta-lactamase	-4.971211570874894e-08				Spiroplasma chrysopicola	CTX-M beta-lactamase	3.809439652866275e-09
Spiroplasma chrysopicola	CblA beta-lactamase	-1.4949542270049245e-08				Spiroplasma chrysopicola	CblA beta-lactamase	-4.961331983358147e-09
Spiroplasma chrysopicola	CcrA beta-lactamase	-1.8538924117916729e-09				Spiroplasma chrysopicola	CcrA beta-lactamase	4.0697473592060735e-09
Spiroplasma chrysopicola	CepS beta-lactamase	-8.340291855198058e-09				Spiroplasma chrysopicola	CepS beta-lactamase	-1.4631777588927377e-08
Spiroplasma chrysopicola	Cfr 23S ribosomal RNA methyltransferase	-2.5546119446295526e-08				Spiroplasma chrysopicola	Cfr 23S ribosomal RNA methyltransferase	3.689770093293252e-09
Spiroplasma chrysopicola	CfxA beta-lactamase	-9.538621340607524e-08				Spiroplasma chrysopicola	CfxA beta-lactamase	3.428961863425667e-09
Spiroplasma chrysopicola	CphA beta-lactamase	-1.2362467601193748e-08				Spiroplasma chrysopicola	CphA beta-lactamase	4.952640573601299e-09
Spiroplasma chrysopicola	DES beta-lactamase	4.4237205546592184e-08				Spiroplasma chrysopicola	DES beta-lactamase	-1.1377200642305717e-09
Spiroplasma chrysopicola	DHA beta-lactamase	7.250173320194955e-08				Spiroplasma chrysopicola	DHA beta-lactamase	3.7128006156221256e-09
Spiroplasma chrysopicola	DIM beta-lactamase	-7.079618216561469e-09				Spiroplasma chrysopicola	DIM beta-lactamase	-1.186186755812597e-08
Spiroplasma chrysopicola	EBR beta-lactamase	2.750452903770714e-09				Spiroplasma chrysopicola	EBR beta-lactamase	-7.420748929536005e-09
Spiroplasma chrysopicola	ESP beta-lactamase	-1.1151696976741318e-08				Spiroplasma chrysopicola	ESP beta-lactamase	5.593762001520504e-09
Spiroplasma chrysopicola	EXO beta-lactamase	-2.5192107895453534e-07				Spiroplasma chrysopicola	EXO beta-lactamase	1.7917295196792708e-09
Spiroplasma chrysopicola	Edeine acetyltransferase	-5.9270399588546204e-09				Spiroplasma chrysopicola	Edeine acetyltransferase	-5.387310343878943e-10
Spiroplasma chrysopicola	Erm 23S ribosomal RNA methyltransferase	-1.641773290077357e-07				Spiroplasma chrysopicola	Erm 23S ribosomal RNA methyltransferase	6.891857682914523e-09
Spiroplasma chrysopicola	FAR beta-lactamase	1.4598914872889011e-08				Spiroplasma chrysopicola	FAR beta-lactamase	1.1822868584812526e-08
Spiroplasma chrysopicola	FEZ beta-lactamase	4.7293595911982166e-07				Spiroplasma chrysopicola	FEZ beta-lactamase	1.326258512345963e-08
Spiroplasma chrysopicola	FONA beta-lactamase	-8.049356034188027e-09				Spiroplasma chrysopicola	FONA beta-lactamase	-2.106413470746862e-08
Spiroplasma chrysopicola	FOX beta-lactamase	5.498985724628667e-09				Spiroplasma chrysopicola	FOX beta-lactamase	-3.5953769625263093e-08
Spiroplasma chrysopicola	FPH beta-lactamase	-7.245431479211814e-09				Spiroplasma chrysopicola	FPH beta-lactamase	4.671213813385417e-09
Spiroplasma chrysopicola	FRI beta-lactamase	-2.386083172733036e-08				Spiroplasma chrysopicola	FRI beta-lactamase	-5.161338453609974e-09
Spiroplasma chrysopicola	FTU beta-lactamase	-1.2611979917471862e-08				Spiroplasma chrysopicola	FTU beta-lactamase	4.737145855420839e-09
Spiroplasma chrysopicola	Fom phosphotransferase family	-1.464586083326103e-08				Spiroplasma chrysopicola	Fom phosphotransferase family	-3.6218280260153566e-09
Spiroplasma chrysopicola	GES beta-lactamase	-3.5734324405770233e-09				Spiroplasma chrysopicola	GES beta-lactamase	2.6976127638511917e-09
Spiroplasma chrysopicola	GOB beta-lactamase	-1.4079229866436141e-08				Spiroplasma chrysopicola	GOB beta-lactamase	-1.964046380682779e-10
Spiroplasma chrysopicola	GPC beta-lactamase	-1.0471189890392101e-08				Spiroplasma chrysopicola	GPC beta-lactamase	-5.235934457633401e-09
Spiroplasma chrysopicola	General Bacterial Porin with reduced permeability to beta-lactams	-4.804079026688174e-09				Spiroplasma chrysopicola	General Bacterial Porin with reduced permeability to beta-lactams	5.4496219687067494e-08
Spiroplasma chrysopicola	HERA beta-lactamase	2.249637926587471e-08				Spiroplasma chrysopicola	HERA beta-lactamase	-1.3299675346256816e-08
Spiroplasma chrysopicola	HMB beta-lactamase	9.87313355651396e-09				Spiroplasma chrysopicola	HMB beta-lactamase	3.1174522538498915e-11
Spiroplasma chrysopicola	IDC beta-lactamase	7.118546367762976e-09				Spiroplasma chrysopicola	IDC beta-lactamase	6.082419377468718e-10
Spiroplasma chrysopicola	IMI beta-lactamase	-1.4222855840273596e-08				Spiroplasma chrysopicola	IMI beta-lactamase	-3.0908442931716404e-09
Spiroplasma chrysopicola	IMP beta-lactamase	-1.4962820924853615e-08				Spiroplasma chrysopicola	IMP beta-lactamase	-8.045243568606253e-09
Spiroplasma chrysopicola	IND beta-lactamase	-8.4379508865738e-09				Spiroplasma chrysopicola	IND beta-lactamase	-2.7872349916647657e-09
Spiroplasma chrysopicola	Intrinsic peptide antibiotic resistant Lps	-3.865338333987313e-08				Spiroplasma chrysopicola	Intrinsic peptide antibiotic resistant Lps	2.4592300017648188e-09
Spiroplasma chrysopicola	JOHN beta-lactamase	1.0386471318788154e-08				Spiroplasma chrysopicola	JOHN beta-lactamase	-8.315968633967539e-10
Spiroplasma chrysopicola	KHM beta-lactamase	-4.481691356387935e-08				Spiroplasma chrysopicola	KHM beta-lactamase	1.021997339811578e-08
Spiroplasma chrysopicola	KPC beta-lactamase	-1.896113763111084e-09				Spiroplasma chrysopicola	KPC beta-lactamase	-2.665956932031616e-09
Spiroplasma chrysopicola	L1 family beta-lactamase	1.0617034684025347e-08				Spiroplasma chrysopicola	L1 family beta-lactamase	2.7808421837058344e-09
Spiroplasma chrysopicola	LAP beta-lactamase	-8.321543062702092e-09				Spiroplasma chrysopicola	LAP beta-lactamase	4.1855353700536285e-09
Spiroplasma chrysopicola	LCR beta-lactamase	1.4465132493477994e-08				Spiroplasma chrysopicola	LCR beta-lactamase	3.1807368468778057e-10
Spiroplasma chrysopicola	LEN beta-lactamase	-5.298248228474764e-11				Spiroplasma chrysopicola	LEN beta-lactamase	2.966215963823038e-09
Spiroplasma chrysopicola	LMB beta-lactamase	1.0407218525583547e-08				Spiroplasma chrysopicola	LMB beta-lactamase	-4.770616383980609e-09
Spiroplasma chrysopicola	Llm 23S ribosomal RNA methyltransferase	-1.320090372885403e-07				Spiroplasma chrysopicola	Llm 23S ribosomal RNA methyltransferase	-1.216513337851368e-10
Spiroplasma chrysopicola	MCR phosphoethanolamine transferase	-8.097464446327553e-09				Spiroplasma chrysopicola	MCR phosphoethanolamine transferase	-7.83228981411196e-09
Spiroplasma chrysopicola	MIR beta-lactamase	9.068414485147928e-09				Spiroplasma chrysopicola	MIR beta-lactamase	2.689335756672436e-09
Spiroplasma chrysopicola	MOX beta-lactamase	2.1101424585812212e-07				Spiroplasma chrysopicola	MOX beta-lactamase	5.292144008278179e-09
Spiroplasma chrysopicola	MSI beta-lactamase	-1.5800053540096248e-08				Spiroplasma chrysopicola	MSI beta-lactamase	7.92016510741978e-09
Spiroplasma chrysopicola	MUS beta-lactamase	3.2208149396792807e-08				Spiroplasma chrysopicola	MUS beta-lactamase	1.5143778946563744e-09
Spiroplasma chrysopicola	NDM beta-lactamase	1.9606160764533015e-09				Spiroplasma chrysopicola	NDM beta-lactamase	-1.338392217228905e-08
Spiroplasma chrysopicola	NPS beta-lactamase	-7.3989135630631244e-09				Spiroplasma chrysopicola	NPS beta-lactamase	2.707526172039981e-09
Spiroplasma chrysopicola	NmcA beta-lactamase	3.056969246748616e-10				Spiroplasma chrysopicola	NmcA beta-lactamase	2.8548319191359425e-09
Spiroplasma chrysopicola	OCH beta-lactamase	1.209644226697404e-08				Spiroplasma chrysopicola	OCH beta-lactamase	7.407909307757423e-09
Spiroplasma chrysopicola	OKP beta-lactamase	-1.5055228556647714e-08				Spiroplasma chrysopicola	OKP beta-lactamase	9.893729602383587e-10
Spiroplasma chrysopicola	OXA beta-lactamase	-1.7324309290950952e-07				Spiroplasma chrysopicola	OXA beta-lactamase	-5.099174140616624e-09
Spiroplasma chrysopicola	Outer Membrane Porin (Opr)	2.114180928566934e-07				Spiroplasma chrysopicola	Outer Membrane Porin (Opr)	-4.4994440434448095e-10
Spiroplasma chrysopicola	PAC beta-lactamase	-7.577660677310386e-09				Spiroplasma chrysopicola	PAC beta-lactamase	1.5512476837625168e-09
Spiroplasma chrysopicola	PDC beta-lactamase	-1.2614672268885441e-08				Spiroplasma chrysopicola	PDC beta-lactamase	8.467674854029146e-11
Spiroplasma chrysopicola	PER beta-lactamase	-7.272629129366497e-09				Spiroplasma chrysopicola	PER beta-lactamase	1.591493456222004e-08
Spiroplasma chrysopicola	PNGM beta-lactamase	3.841051793665114e-08				Spiroplasma chrysopicola	PNGM beta-lactamase	-8.840889543448637e-09
Spiroplasma chrysopicola	R39 beta-lactamase	7.902744503110934e-10				Spiroplasma chrysopicola	R39 beta-lactamase	-5.4427159229296957e-08
Spiroplasma chrysopicola	RCP beta-lactamase	-1.8896248863196514e-09				Spiroplasma chrysopicola	RCP beta-lactamase	5.708521413155876e-09
Spiroplasma chrysopicola	ROB beta-lactamase	-1.799469933303755e-09				Spiroplasma chrysopicola	ROB beta-lactamase	1.6166315088632457e-09
Spiroplasma chrysopicola	RSA beta-lactamase	2.0749201892263237e-08				Spiroplasma chrysopicola	RSA beta-lactamase	9.948461728116655e-10
Spiroplasma chrysopicola	RbpA bacterial RNA polymerase-binding protein	-8.763848747299863e-09				Spiroplasma chrysopicola	RbpA bacterial RNA polymerase-binding protein	-3.5764511749990193e-09
Spiroplasma chrysopicola	Rm3 family beta-lactamase	1.0122672913652566e-09				Spiroplasma chrysopicola	Rm3 family beta-lactamase	2.5173857998969056e-09
Spiroplasma chrysopicola	SCO beta-lactamase	1.1276916484928719e-10				Spiroplasma chrysopicola	SCO beta-lactamase	-5.454815827971394e-09
Spiroplasma chrysopicola	SFH beta-lactamase	4.884499752652361e-09				Spiroplasma chrysopicola	SFH beta-lactamase	6.169912975263879e-09
Spiroplasma chrysopicola	SHV beta-lactamase	2.3895806582727157e-08				Spiroplasma chrysopicola	SHV beta-lactamase	-2.0106937324927436e-09
Spiroplasma chrysopicola	SHW beta-lactamase	4.718819621376948e-09				Spiroplasma chrysopicola	SHW beta-lactamase	1.1888628513746771e-07
Spiroplasma chrysopicola	SIM beta-lactamase	1.5038462004762086e-08				Spiroplasma chrysopicola	SIM beta-lactamase	-1.510113813456316e-09
Spiroplasma chrysopicola	SMB beta-lactamase	-6.057246886005769e-08				Spiroplasma chrysopicola	SMB beta-lactamase	8.673739727130798e-09
Spiroplasma chrysopicola	SME beta-lactamase	-1.353079354818559e-08				Spiroplasma chrysopicola	SME beta-lactamase	-2.972824243629628e-09
Spiroplasma chrysopicola	SPM beta-lactamase	1.3329416046618323e-08				Spiroplasma chrysopicola	SPM beta-lactamase	-8.965906257317258e-09
Spiroplasma chrysopicola	SRT beta-lactamase	5.3106470895194185e-09				Spiroplasma chrysopicola	SRT beta-lactamase	-7.755941122429741e-10
Spiroplasma chrysopicola	Sed beta-lactamase	-5.95819090842394e-08				Spiroplasma chrysopicola	Sed beta-lactamase	-1.0022739609174425e-09
Spiroplasma chrysopicola	TEM beta-lactamase	9.267817910304142e-08				Spiroplasma chrysopicola	TEM beta-lactamase	-3.744493264289539e-09
Spiroplasma chrysopicola	THIN-B beta-lactamase	-6.367534836263888e-09				Spiroplasma chrysopicola	THIN-B beta-lactamase	-3.26345157332552e-09
Spiroplasma chrysopicola	TLA beta-lactamase	2.5800141838285e-10				Spiroplasma chrysopicola	TLA beta-lactamase	4.5415570180098466e-10
Spiroplasma chrysopicola	TMB beta-lactamase	7.274395852110874e-09				Spiroplasma chrysopicola	TMB beta-lactamase	-4.864775609988042e-09
Spiroplasma chrysopicola	TRU beta-lactamase	-6.613144723787175e-08				Spiroplasma chrysopicola	TRU beta-lactamase	-2.2989844595960144e-09
Spiroplasma chrysopicola	Target protecting FusB-type protein conferring resistance to Fusidic acid	-1.8383578034017436e-09				Spiroplasma chrysopicola	Target protecting FusB-type protein conferring resistance to Fusidic acid	-7.061545047540724e-10
Spiroplasma chrysopicola	VEB beta-lactamase	-1.5670814598740378e-08				Spiroplasma chrysopicola	VEB beta-lactamase	1.5211179458857e-09
Spiroplasma chrysopicola	VIM beta-lactamase	-1.859048028083577e-08				Spiroplasma chrysopicola	VIM beta-lactamase	-3.413591497109602e-09
Spiroplasma chrysopicola	VMB beta-lactamase	-1.2702527429570734e-08				Spiroplasma chrysopicola	VMB beta-lactamase	-3.4791392517513223e-09
Spiroplasma chrysopicola	YRC Beta-lactamase	-2.1308447650097726e-08				Spiroplasma chrysopicola	YRC Beta-lactamase	1.2698252169648642e-08
Spiroplasma chrysopicola	amp acetyltransferase	1.6270159374151364e-09				Spiroplasma chrysopicola	amp acetyltransferase	8.919653964968858e-09
Spiroplasma chrysopicola	ampC-type beta-lactamase	-3.3943585647196666e-08				Spiroplasma chrysopicola	ampC-type beta-lactamase	-8.201668095487756e-09
Spiroplasma chrysopicola	antibiotic-resistant isoleucyl-tRNA synthetase (ileS)	-4.98155192394102e-09				Spiroplasma chrysopicola	antibiotic-resistant isoleucyl-tRNA synthetase (ileS)	2.1750083410084613e-09
Spiroplasma chrysopicola	antibiotic-resistant murA transferase	8.489756156421294e-08				Spiroplasma chrysopicola	antibiotic-resistant murA transferase	-2.90953637373135e-09
Spiroplasma chrysopicola	blaF family beta-lactamase	-1.3831671306315035e-09				Spiroplasma chrysopicola	blaF family beta-lactamase	1.8954578818634676e-09
Spiroplasma chrysopicola	blaS	-2.0126273284654328e-07				Spiroplasma chrysopicola	blaS	-8.295835899698576e-09
Spiroplasma chrysopicola	blaZ beta-lactamase	-2.2002526404538684e-08				Spiroplasma chrysopicola	blaZ beta-lactamase	2.1315130670083004e-09
Spiroplasma chrysopicola	cepA beta-lactamase	-7.916760700582997e-11				Spiroplasma chrysopicola	cepA beta-lactamase	-1.0145144430634812e-09
Spiroplasma chrysopicola	chloramphenicol acetyltransferase (CAT)	-1.999359771566087e-07				Spiroplasma chrysopicola	chloramphenicol acetyltransferase (CAT)	4.404039573272595e-09
Spiroplasma chrysopicola	chloramphenicol phosphotransferase	2.3298302256361468e-08				Spiroplasma chrysopicola	chloramphenicol phosphotransferase	8.999268137346441e-09
Spiroplasma chrysopicola	ciprofloxacin phosphotransferase	1.548567855119023e-09				Spiroplasma chrysopicola	ciprofloxacin phosphotransferase	4.011419111415023e-09
Spiroplasma chrysopicola	class A Bacillus anthracis Bla beta-lactamase	5.356816190215971e-08				Spiroplasma chrysopicola	class A Bacillus anthracis Bla beta-lactamase	-1.7031233340478615e-08
Spiroplasma chrysopicola	class A LRA beta-lactamase	-6.770888511609414e-07				Spiroplasma chrysopicola	class A LRA beta-lactamase	-5.896873517176427e-10
Spiroplasma chrysopicola	class C LRA beta-lactamase	-4.21573325284243e-08				Spiroplasma chrysopicola	class C LRA beta-lactamase	-4.431874231569691e-09
Spiroplasma chrysopicola	class D LRA beta-lactamase	-1.7089074506997988e-08				Spiroplasma chrysopicola	class D LRA beta-lactamase	-2.1684304017298558e-09
Spiroplasma chrysopicola	cpa acetyltransferase	1.4277428401066739e-08				Spiroplasma chrysopicola	cpa acetyltransferase	8.472164700561441e-10
Spiroplasma chrysopicola	defensin resistant mprF	-2.051763564925357e-08				Spiroplasma chrysopicola	defensin resistant mprF	3.125017396682378e-09
Spiroplasma chrysopicola	elfamycin resistant EF-Tu	5.817500528827465e-10				Spiroplasma chrysopicola	elfamycin resistant EF-Tu	8.181305659334314e-09
Spiroplasma chrysopicola	fluoroquinolone resistant parC	-5.116617662791435e-08				Spiroplasma chrysopicola	fluoroquinolone resistant parC	-4.3624500594575695e-09
Spiroplasma chrysopicola	fosC phosphotransferase family	6.701078328421806e-08				Spiroplasma chrysopicola	fosC phosphotransferase family	-2.4629132098194105e-09
Spiroplasma chrysopicola	fosfomycin thiol transferase	-7.523170073476962e-07				Spiroplasma chrysopicola	fosfomycin thiol transferase	-2.568226345247454e-08
Spiroplasma chrysopicola	fusidic acid inactivation enzyme	-1.232336878918542e-08				Spiroplasma chrysopicola	fusidic acid inactivation enzyme	1.0664902315822541e-08
Spiroplasma chrysopicola	gimA family macrolide glycosyltransferase	3.456027091435644e-08				Spiroplasma chrysopicola	gimA family macrolide glycosyltransferase	-2.5010703518474174e-09
Spiroplasma chrysopicola	glycopeptide resistance gene cluster	-2.0742041132683004e-07				Spiroplasma chrysopicola	glycopeptide resistance gene cluster	6.265308108833725e-09
Spiroplasma chrysopicola	intrinsic colistin resistant phosphoethanolamine transferase	-2.382255371308933e-08				Spiroplasma chrysopicola	intrinsic colistin resistant phosphoethanolamine transferase	-1.0654875871937455e-08
Spiroplasma chrysopicola	kdpDE	4.514406051443269e-07				Spiroplasma chrysopicola	kdpDE	-6.360321300364907e-09
Spiroplasma chrysopicola	lincosamide nucleotidyltransferase (LNU)	-4.611027115221307e-08				Spiroplasma chrysopicola	lincosamide nucleotidyltransferase (LNU)	-1.3243244732367564e-09
Spiroplasma chrysopicola	lipid A acyltransferase	-1.8468904744620907e-08				Spiroplasma chrysopicola	lipid A acyltransferase	-1.2552132719412648e-08
Spiroplasma chrysopicola	lipid A phosphatase	1.5168036538615032e-07				Spiroplasma chrysopicola	lipid A phosphatase	-2.0791878304975766e-09
Spiroplasma chrysopicola	macrolide esterase	-4.252914951412501e-08				Spiroplasma chrysopicola	macrolide esterase	-1.35822040619907e-09
Spiroplasma chrysopicola	macrolide phosphotransferase (MPH)	-4.373833921203846e-08				Spiroplasma chrysopicola	macrolide phosphotransferase (MPH)	3.626683470140523e-08
Spiroplasma chrysopicola	major facilitator superfamily (MFS) antibiotic efflux pump	-3.5798042096677855e-07				Spiroplasma chrysopicola	major facilitator superfamily (MFS) antibiotic efflux pump	-1.086503596843106e-08
Spiroplasma chrysopicola	methicillin resistant PBP2	4.213933323132062e-08				Spiroplasma chrysopicola	methicillin resistant PBP2	-1.3894022336766628e-07
Spiroplasma chrysopicola	mgt macrolide glycotransferase	1.2697813038160374e-06				Spiroplasma chrysopicola	mgt macrolide glycotransferase	-8.695543227666747e-09
Spiroplasma chrysopicola	multidrug and toxic compound extrusion (MATE) transporter	8.972777877595304e-08				Spiroplasma chrysopicola	multidrug and toxic compound extrusion (MATE) transporter	-4.5134200759810355e-08
Spiroplasma chrysopicola	non-erm 23S ribosomal RNA methyltransferase (A1067)	-3.2474585304307136e-08				Spiroplasma chrysopicola	non-erm 23S ribosomal RNA methyltransferase (A1067)	-2.8451815318689475e-09
Spiroplasma chrysopicola	non-erm 23S ribosomal RNA methyltransferase (G748)	-2.1678689098747745e-08				Spiroplasma chrysopicola	non-erm 23S ribosomal RNA methyltransferase (G748)	-1.9538020049391126e-09
Spiroplasma chrysopicola	ole glycosyltransferase	-2.6256722713980597e-07				Spiroplasma chrysopicola	ole glycosyltransferase	4.052476294709942e-09
Spiroplasma chrysopicola	pmr phosphoethanolamine transferase	-4.4006004344121334e-08				Spiroplasma chrysopicola	pmr phosphoethanolamine transferase	-2.66223397388097e-09
Spiroplasma chrysopicola	quinolone resistance protein (qnr)	-7.926307868336317e-09				Spiroplasma chrysopicola	quinolone resistance protein (qnr)	-9.004770932737631e-09
Spiroplasma chrysopicola	resistance-nodulation-cell division (RND) antibiotic efflux pump	-5.510013719124514e-07				Spiroplasma chrysopicola	resistance-nodulation-cell division (RND) antibiotic efflux pump	-8.612273112449257e-09
Spiroplasma chrysopicola	rifampin ADP-ribosyltransferase (Arr)	-5.3563314776368015e-08				Spiroplasma chrysopicola	rifampin ADP-ribosyltransferase (Arr)	-1.543253256145881e-07
Spiroplasma chrysopicola	rifampin glycosyltransferase	1.4098927318905836e-06				Spiroplasma chrysopicola	rifampin glycosyltransferase	-1.1274824946926273e-07
Spiroplasma chrysopicola	rifampin monooxygenase	-1.4819150445523822e-08				Spiroplasma chrysopicola	rifampin monooxygenase	1.9164590273617723e-10
Spiroplasma chrysopicola	rifampin phosphotransferase	-1.2414665297979605e-08				Spiroplasma chrysopicola	rifampin phosphotransferase	1.1695715832261263e-07
Spiroplasma chrysopicola	rifamycin-resistant beta-subunit of RNA polymerase (rpoB)	-4.9098900377226225e-08				Spiroplasma chrysopicola	rifamycin-resistant beta-subunit of RNA polymerase (rpoB)	2.6678204210283797e-09
Spiroplasma chrysopicola	small multidrug resistance (SMR) antibiotic efflux pump	1.5463607579105741e-09				Spiroplasma chrysopicola	small multidrug resistance (SMR) antibiotic efflux pump	1.5568738474799142e-09
Spiroplasma chrysopicola	streptogramin vat acetyltransferase	5.891531537569552e-09				Spiroplasma chrysopicola	streptogramin vat acetyltransferase	-1.2952118326091565e-08
Spiroplasma chrysopicola	streptogramin vgb lyase	-1.3042317649679016e-08				Spiroplasma chrysopicola	streptogramin vgb lyase	2.608510709291874e-08
Spiroplasma chrysopicola	streptothricin acetyltransferase (SAT)	1.871858722336389e-09				Spiroplasma chrysopicola	streptothricin acetyltransferase (SAT)	-1.199822495745017e-08
Spiroplasma chrysopicola	subclass B1 PEDO beta-lactamase	-8.432100976060994e-09				Spiroplasma chrysopicola	subclass B1 PEDO beta-lactamase	-9.4986612267348e-09
Spiroplasma chrysopicola	subclass B1 Vibrio cholerae varG beta-lactamase	5.508001314472022e-08				Spiroplasma chrysopicola	subclass B1 Vibrio cholerae varG beta-lactamase	-1.3385542017852717e-07
Spiroplasma chrysopicola	subclass B3 LRA beta-lactamase	-3.5237209902968664e-08				Spiroplasma chrysopicola	subclass B3 LRA beta-lactamase	1.9582245465185345e-08
Spiroplasma chrysopicola	subclass B3 PEDO beta-lactamase	4.0272228019543083e-10				Spiroplasma chrysopicola	subclass B3 PEDO beta-lactamase	1.882178418684523e-07
Spiroplasma chrysopicola	sulfonamide resistant sul	6.110817922362561e-08				Spiroplasma chrysopicola	sulfonamide resistant sul	1.2282090551887039e-08
Spiroplasma chrysopicola	tetracycline inactivation enzyme	-5.505303745342869e-08				Spiroplasma chrysopicola	tetracycline inactivation enzyme	-5.210113824707251e-10
Spiroplasma chrysopicola	tetracycline-resistant ribosomal protection protein	-9.575289200229602e-08				Spiroplasma chrysopicola	tetracycline-resistant ribosomal protection protein	-2.0806583122244508e-08
Spiroplasma chrysopicola	trimethoprim resistant dihydrofolate reductase dfr	2.5532650295484607e-08				Spiroplasma chrysopicola	trimethoprim resistant dihydrofolate reductase dfr	-2.6219817942052274e-09
Spiroplasma chrysopicola	tunicamycin resistance protein	4.3092520768288536e-07				Spiroplasma chrysopicola	tunicamycin resistance protein	2.540804556825515e-08
Spiroplasma chrysopicola	undecaprenyl pyrophosphate related proteins	1.6284306875669197e-07				Spiroplasma chrysopicola	undecaprenyl pyrophosphate related proteins	4.6445140738414986e-09
Spiroplasma chrysopicola	van ligase	-3.637790559266103e-08				Spiroplasma chrysopicola	van ligase	-1.3281092763008485e-10
Spiroplasma chrysopicola	vanH	-1.5020609818453047e-08				Spiroplasma chrysopicola	vanH	2.713537483896637e-09
Spiroplasma chrysopicola	vanJ membrane protein	1.2327032312767799e-07				Spiroplasma chrysopicola	vanJ membrane protein	2.41711330668888e-07
Spiroplasma chrysopicola	vanK	1.2118419238484706e-08				Spiroplasma chrysopicola	vanK	-7.784554974590476e-10
Spiroplasma chrysopicola	vanR	-1.5685296407453555e-08				Spiroplasma chrysopicola	vanR	2.749474873321613e-09
Spiroplasma chrysopicola	vanS	-2.703022344130041e-08				Spiroplasma chrysopicola	vanS	-6.296225742038078e-09
Spiroplasma chrysopicola	vanT	9.727643714752159e-08				Spiroplasma chrysopicola	vanT	-9.068678612463837e-09
Spiroplasma chrysopicola	vanU	2.7534855579557953e-08				Spiroplasma chrysopicola	vanU	-6.6815785309571496e-09
Spiroplasma chrysopicola	vanW	9.072813969791835e-08				Spiroplasma chrysopicola	vanW	-2.6785468831080744e-08
Spiroplasma chrysopicola	vanX	-1.5221181044483556e-08				Spiroplasma chrysopicola	vanX	1.251903346127173e-08
Spiroplasma chrysopicola	vanXY	3.562365270917627e-10				Spiroplasma chrysopicola	vanXY	-2.2956458049085327e-09
Spiroplasma chrysopicola	vanY	-2.2112616306216156e-08				Spiroplasma chrysopicola	vanY	-3.2559276656407694e-09
Spiroplasma chrysopicola	vanZ	4.875141880728424e-08				Spiroplasma chrysopicola	vanZ	-4.445994042931356e-09
Spiroplasma chrysopicola	viomycin phosphotransferase	1.1411421572430016e-08				Spiroplasma chrysopicola	viomycin phosphotransferase	5.254348527868033e-09
Spiroplasma citri	16S rRNA methyltransferase (A1408)	-7.39563100856442e-09				Spiroplasma citri	16S rRNA methyltransferase (A1408)	7.672547313176901e-09
Spiroplasma citri	16S rRNA methyltransferase (G1405)	4.491706494770804e-08				Spiroplasma citri	16S rRNA methyltransferase (G1405)	1.0959711874672584e-09
Spiroplasma citri	16s rRNA with mutation conferring resistance to aminoglycoside antibiotics	7.973287438689698e-09				Spiroplasma citri	16s rRNA with mutation conferring resistance to aminoglycoside antibiotics	2.855914796361597e-09
Spiroplasma citri	23S rRNA with mutation conferring resistance to macrolide antibiotics	2.196320905820727e-08				Spiroplasma citri	23S rRNA with mutation conferring resistance to macrolide antibiotics	1.864386696899759e-08
Spiroplasma citri	23S rRNA with mutation conferring resistance to phenicol antibiotics	1.556164894914858e-08				Spiroplasma citri	23S rRNA with mutation conferring resistance to phenicol antibiotics	-1.4261801889744612e-08
Spiroplasma citri	AAC(2')	-3.278294268804278e-08				Spiroplasma citri	AAC(2')	-3.952452191053171e-08
Spiroplasma citri	AAC(3)	-7.538245452038556e-09				Spiroplasma citri	AAC(3)	-4.0312921378570255e-08
Spiroplasma citri	AAC(6')	-1.655028782541747e-08				Spiroplasma citri	AAC(6')	7.990609927844522e-08
Spiroplasma citri	ABC-F ATP-binding cassette ribosomal protection protein	3.4985133423380496e-08				Spiroplasma citri	ABC-F ATP-binding cassette ribosomal protection protein	-9.58520008431355e-08
Spiroplasma citri	ACC beta-lactamase	-4.164113596357584e-08				Spiroplasma citri	ACC beta-lactamase	7.836541864989392e-08
Spiroplasma citri	ACI beta-lactamase	6.857093620169693e-09				Spiroplasma citri	ACI beta-lactamase	-1.6630146132463533e-08
Spiroplasma citri	ACT beta-lactamase	-3.810017642537656e-08				Spiroplasma citri	ACT beta-lactamase	6.478288906267099e-09
Spiroplasma citri	ADC beta-lactamase without carbapenemase activity	-5.601190264623478e-09				Spiroplasma citri	ADC beta-lactamase without carbapenemase activity	-2.7540710354057742e-08
Spiroplasma citri	AER beta-lactamase	1.2253133401270456e-10				Spiroplasma citri	AER beta-lactamase	2.0631826027728106e-09
Spiroplasma citri	AIM beta-lactamase	-1.4692060832888398e-08				Spiroplasma citri	AIM beta-lactamase	-9.825887615852468e-09
Spiroplasma citri	ANT(2'')	-1.3159720365355095e-08				Spiroplasma citri	ANT(2'')	-1.0174508600202842e-08
Spiroplasma citri	ANT(3'')	5.243256574225486e-09				Spiroplasma citri	ANT(3'')	-3.913839760277763e-08
Spiroplasma citri	ANT(4')	4.08782921395242e-08				Spiroplasma citri	ANT(4')	5.3753582074959126e-09
Spiroplasma citri	ANT(6)	2.7857475606195677e-08				Spiroplasma citri	ANT(6)	-6.120182993877655e-08
Spiroplasma citri	ANT(9)	-7.64432021564436e-08				Spiroplasma citri	ANT(9)	5.156843960015709e-08
Spiroplasma citri	APH(2'')	-9.984343379110285e-09				Spiroplasma citri	APH(2'')	-1.3196776358757784e-08
Spiroplasma citri	APH(3'')	-4.111652072874781e-08				Spiroplasma citri	APH(3'')	-1.0842955008890653e-08
Spiroplasma citri	APH(3')	5.00162126606246e-08				Spiroplasma citri	APH(3')	-2.996818434325416e-08
Spiroplasma citri	APH(4)	-3.68473529141653e-08				Spiroplasma citri	APH(4)	7.476418488611846e-08
Spiroplasma citri	APH(6)	-2.3910771381032944e-09				Spiroplasma citri	APH(6)	-1.8619815160647195e-08
Spiroplasma citri	APH(7'')	-7.016596265954109e-09				Spiroplasma citri	APH(7'')	1.7241972223809773e-08
Spiroplasma citri	APH(9)	-3.4553675490746726e-09				Spiroplasma citri	APH(9)	-3.3660604465877307e-09
Spiroplasma citri	ARL Beta-lactamase	1.1661966248352908e-08				Spiroplasma citri	ARL Beta-lactamase	8.795630019114764e-09
Spiroplasma citri	ATP-binding cassette (ABC) antibiotic efflux pump	-3.0900543749765063e-09				Spiroplasma citri	ATP-binding cassette (ABC) antibiotic efflux pump	-6.667419825041001e-10
Spiroplasma citri	BAT Beta-lactamase	5.901097419688684e-08				Spiroplasma citri	BAT Beta-lactamase	-5.355078996222488e-08
Spiroplasma citri	BCL Beta-lactamase	-2.5327879283239885e-09				Spiroplasma citri	BCL Beta-lactamase	-6.765843565189956e-08
Spiroplasma citri	BIC Beta-lactamase	1.8038621508301307e-08				Spiroplasma citri	BIC Beta-lactamase	1.1933587142556067e-07
Spiroplasma citri	BJP beta-lactamase	-1.0386726801188129e-08				Spiroplasma citri	BJP beta-lactamase	1.749158180353391e-08
Spiroplasma citri	BKC Beta-lactamase	2.351871520267072e-09				Spiroplasma citri	BKC Beta-lactamase	-9.29323332672579e-10
Spiroplasma citri	BRO Beta-lactamase	-6.1484674606131996e-09				Spiroplasma citri	BRO Beta-lactamase	2.724031337445868e-09
Spiroplasma citri	BUT beta-lactamase	-1.2673128870233216e-09				Spiroplasma citri	BUT beta-lactamase	-6.957246714263371e-09
Spiroplasma citri	Bah amidohydrolase	-4.93605350938345e-09				Spiroplasma citri	Bah amidohydrolase	-2.695262039406055e-10
Spiroplasma citri	Bc beta-lactamase	6.489843108585134e-09				Spiroplasma citri	Bc beta-lactamase	5.382403516539092e-09
Spiroplasma citri	BlaA beta-lactamase	-1.393260164877005e-08				Spiroplasma citri	BlaA beta-lactamase	-6.168707644152186e-09
Spiroplasma citri	BlaB beta-lactamase	-5.660507516417657e-09				Spiroplasma citri	BlaB beta-lactamase	1.393390350549598e-09
Spiroplasma citri	Bleomycin resistant protein	-1.0599440279353815e-09				Spiroplasma citri	Bleomycin resistant protein	-5.34820494074375e-09
Spiroplasma citri	CAM beta-lactamase	-5.4750585589972e-09				Spiroplasma citri	CAM beta-lactamase	-1.2084853604936982e-09
Spiroplasma citri	CARB beta-lactamase	-3.7123334015081368e-09				Spiroplasma citri	CARB beta-lactamase	2.213395684018273e-09
Spiroplasma citri	CAU beta-lactamase	1.342345970493518e-08				Spiroplasma citri	CAU beta-lactamase	3.32207637942759e-09
Spiroplasma citri	CBP beta-lactamase	6.73108478460596e-09				Spiroplasma citri	CBP beta-lactamase	3.943243785128835e-09
Spiroplasma citri	CGA beta-lactamase	-5.622485011446986e-09				Spiroplasma citri	CGA beta-lactamase	-1.1326602046164528e-08
Spiroplasma citri	CIA beta-lactamase	-6.94179756304895e-09				Spiroplasma citri	CIA beta-lactamase	-7.570904201858601e-10
Spiroplasma citri	CKO beta-lactamase	4.0845436895726873e-10				Spiroplasma citri	CKO beta-lactamase	2.290580098857672e-09
Spiroplasma citri	CME beta-lactamase	-9.24838979774258e-09				Spiroplasma citri	CME beta-lactamase	3.004693318201477e-08
Spiroplasma citri	CMY beta-lactamase	9.919530201686396e-09				Spiroplasma citri	CMY beta-lactamase	-6.378973148478461e-09
Spiroplasma citri	CTX-M beta-lactamase	1.6321549455778576e-08				Spiroplasma citri	CTX-M beta-lactamase	1.4690022601322166e-08
Spiroplasma citri	CblA beta-lactamase	-8.416301715974991e-09				Spiroplasma citri	CblA beta-lactamase	-5.505177387066304e-10
Spiroplasma citri	CcrA beta-lactamase	-8.786763907395556e-09				Spiroplasma citri	CcrA beta-lactamase	3.759119030699574e-09
Spiroplasma citri	CepS beta-lactamase	3.2577157081457526e-08				Spiroplasma citri	CepS beta-lactamase	-2.3879596205590328e-08
Spiroplasma citri	Cfr 23S ribosomal RNA methyltransferase	1.3439656855746496e-09				Spiroplasma citri	Cfr 23S ribosomal RNA methyltransferase	1.329943218216199e-08
Spiroplasma citri	CfxA beta-lactamase	-2.0101339783185415e-08				Spiroplasma citri	CfxA beta-lactamase	-2.1768910152029157e-09
Spiroplasma citri	CphA beta-lactamase	1.1134947858699011e-08				Spiroplasma citri	CphA beta-lactamase	1.3664447731614252e-08
Spiroplasma citri	DES beta-lactamase	3.0762988968479504e-08				Spiroplasma citri	DES beta-lactamase	-5.143160983028631e-09
Spiroplasma citri	DHA beta-lactamase	1.9300481185980875e-08				Spiroplasma citri	DHA beta-lactamase	-7.454689315259454e-09
Spiroplasma citri	DIM beta-lactamase	-2.448282762669871e-09				Spiroplasma citri	DIM beta-lactamase	-2.2540062177732118e-08
Spiroplasma citri	EBR beta-lactamase	-8.966195643437426e-09				Spiroplasma citri	EBR beta-lactamase	-2.1309294279949365e-09
Spiroplasma citri	ESP beta-lactamase	-1.5340454797971673e-09				Spiroplasma citri	ESP beta-lactamase	-5.2658751997158524e-09
Spiroplasma citri	EXO beta-lactamase	-1.0257287835986536e-07				Spiroplasma citri	EXO beta-lactamase	6.878537398118656e-09
Spiroplasma citri	Edeine acetyltransferase	-1.6988279950870823e-09				Spiroplasma citri	Edeine acetyltransferase	-3.9388531659721215e-09
Spiroplasma citri	Erm 23S ribosomal RNA methyltransferase	6.46319773966162e-08				Spiroplasma citri	Erm 23S ribosomal RNA methyltransferase	9.238369880656091e-08
Spiroplasma citri	FAR beta-lactamase	-2.2486415041361147e-09				Spiroplasma citri	FAR beta-lactamase	-6.30476968444715e-09
Spiroplasma citri	FEZ beta-lactamase	3.4585791454125424e-08				Spiroplasma citri	FEZ beta-lactamase	-2.5473094381701896e-09
Spiroplasma citri	FONA beta-lactamase	-5.702223207252121e-09				Spiroplasma citri	FONA beta-lactamase	-7.098164795329918e-08
Spiroplasma citri	FOX beta-lactamase	2.122828581982096e-08				Spiroplasma citri	FOX beta-lactamase	-7.503452192884416e-08
Spiroplasma citri	FPH beta-lactamase	-1.241649005406717e-09				Spiroplasma citri	FPH beta-lactamase	1.8538285767954567e-09
Spiroplasma citri	FRI beta-lactamase	1.3772300128294969e-08				Spiroplasma citri	FRI beta-lactamase	3.3380741538318496e-09
Spiroplasma citri	FTU beta-lactamase	1.050436261411563e-09				Spiroplasma citri	FTU beta-lactamase	-6.750573307276144e-09
Spiroplasma citri	Fom phosphotransferase family	3.942105028607265e-09				Spiroplasma citri	Fom phosphotransferase family	9.13694019373612e-09
Spiroplasma citri	GES beta-lactamase	9.22562237681355e-09				Spiroplasma citri	GES beta-lactamase	-5.439895898841665e-09
Spiroplasma citri	GOB beta-lactamase	1.261251325727228e-08				Spiroplasma citri	GOB beta-lactamase	-2.2312264767870028e-10
Spiroplasma citri	GPC beta-lactamase	-6.265601458503136e-09				Spiroplasma citri	GPC beta-lactamase	-2.347900159229359e-09
Spiroplasma citri	General Bacterial Porin with reduced permeability to beta-lactams	3.1381286707207356e-08				Spiroplasma citri	General Bacterial Porin with reduced permeability to beta-lactams	6.184426913840872e-09
Spiroplasma citri	HERA beta-lactamase	2.746365292726456e-08				Spiroplasma citri	HERA beta-lactamase	3.014078847005319e-08
Spiroplasma citri	HMB beta-lactamase	1.9612621861963537e-08				Spiroplasma citri	HMB beta-lactamase	9.120873692629411e-09
Spiroplasma citri	IDC beta-lactamase	-9.296640177938269e-09				Spiroplasma citri	IDC beta-lactamase	-1.0612513151291332e-09
Spiroplasma citri	IMI beta-lactamase	-3.695845016921489e-09				Spiroplasma citri	IMI beta-lactamase	-7.937864257105012e-10
Spiroplasma citri	IMP beta-lactamase	1.4379781683289657e-08				Spiroplasma citri	IMP beta-lactamase	6.861011101432887e-09
Spiroplasma citri	IND beta-lactamase	9.251315594401877e-09				Spiroplasma citri	IND beta-lactamase	6.874684461880404e-09
Spiroplasma citri	Intrinsic peptide antibiotic resistant Lps	1.7909686735607678e-08				Spiroplasma citri	Intrinsic peptide antibiotic resistant Lps	1.1482029308305271e-08
Spiroplasma citri	JOHN beta-lactamase	4.323275989524236e-09				Spiroplasma citri	JOHN beta-lactamase	5.199571511864592e-09
Spiroplasma citri	KHM beta-lactamase	-2.1522273085259253e-08				Spiroplasma citri	KHM beta-lactamase	-3.615290214349381e-09
Spiroplasma citri	KPC beta-lactamase	2.930147902030653e-08				Spiroplasma citri	KPC beta-lactamase	-1.1432916456852971e-08
Spiroplasma citri	L1 family beta-lactamase	5.468523378179722e-09				Spiroplasma citri	L1 family beta-lactamase	4.2458422096741715e-09
Spiroplasma citri	LAP beta-lactamase	1.1601986084972023e-08				Spiroplasma citri	LAP beta-lactamase	4.633113487481045e-09
Spiroplasma citri	LCR beta-lactamase	-3.0610626346874337e-09				Spiroplasma citri	LCR beta-lactamase	-3.906726200462671e-09
Spiroplasma citri	LEN beta-lactamase	9.072533328556794e-09				Spiroplasma citri	LEN beta-lactamase	-6.706459741318265e-09
Spiroplasma citri	LMB beta-lactamase	2.0957260286151113e-08				Spiroplasma citri	LMB beta-lactamase	5.676319469209164e-08
Spiroplasma citri	Llm 23S ribosomal RNA methyltransferase	-3.197397644389571e-08				Spiroplasma citri	Llm 23S ribosomal RNA methyltransferase	4.402364867323943e-09
Spiroplasma citri	MCR phosphoethanolamine transferase	-5.71442157524823e-09				Spiroplasma citri	MCR phosphoethanolamine transferase	-8.18781352222201e-09
Spiroplasma citri	MIR beta-lactamase	-3.3789636706096504e-09				Spiroplasma citri	MIR beta-lactamase	2.5117568475465395e-09
Spiroplasma citri	MOX beta-lactamase	1.7634771882634416e-08				Spiroplasma citri	MOX beta-lactamase	-5.354327568766086e-09
Spiroplasma citri	MSI beta-lactamase	-2.4086008755158547e-09				Spiroplasma citri	MSI beta-lactamase	-2.992856873578852e-09
Spiroplasma citri	MUS beta-lactamase	-1.457275400915741e-08				Spiroplasma citri	MUS beta-lactamase	-6.046840346472422e-09
Spiroplasma citri	NDM beta-lactamase	1.8994741679978965e-08				Spiroplasma citri	NDM beta-lactamase	-2.4089858571461634e-08
Spiroplasma citri	NPS beta-lactamase	-5.276591553980553e-10				Spiroplasma citri	NPS beta-lactamase	-4.129978036476131e-09
Spiroplasma citri	NmcA beta-lactamase	6.7919200833947064e-09				Spiroplasma citri	NmcA beta-lactamase	-8.825993016023068e-09
Spiroplasma citri	OCH beta-lactamase	3.164901861062779e-08				Spiroplasma citri	OCH beta-lactamase	1.2470297385222323e-07
Spiroplasma citri	OKP beta-lactamase	-7.114706021271129e-09				Spiroplasma citri	OKP beta-lactamase	-7.003361768171805e-09
Spiroplasma citri	OXA beta-lactamase	9.30961425535344e-08				Spiroplasma citri	OXA beta-lactamase	-4.112138401992278e-08
Spiroplasma citri	Outer Membrane Porin (Opr)	-4.4591597118029495e-08				Spiroplasma citri	Outer Membrane Porin (Opr)	-3.3679480846802936e-09
Spiroplasma citri	PAC beta-lactamase	-5.812058492219085e-09				Spiroplasma citri	PAC beta-lactamase	1.734468953320534e-08
Spiroplasma citri	PDC beta-lactamase	-1.5631260759120006e-08				Spiroplasma citri	PDC beta-lactamase	-6.92263171352715e-09
Spiroplasma citri	PER beta-lactamase	1.9465002219938034e-08				Spiroplasma citri	PER beta-lactamase	-2.6307999494507856e-09
Spiroplasma citri	PNGM beta-lactamase	1.1569399284438034e-08				Spiroplasma citri	PNGM beta-lactamase	3.372178462600778e-11
Spiroplasma citri	R39 beta-lactamase	-3.811397809668498e-09				Spiroplasma citri	R39 beta-lactamase	-1.1319484598594418e-07
Spiroplasma citri	RCP beta-lactamase	6.753150308743158e-09				Spiroplasma citri	RCP beta-lactamase	-6.696707816764337e-09
Spiroplasma citri	ROB beta-lactamase	-1.0919155510779943e-08				Spiroplasma citri	ROB beta-lactamase	6.84009891527356e-10
Spiroplasma citri	RSA beta-lactamase	8.273810952693065e-09				Spiroplasma citri	RSA beta-lactamase	-6.535875648741736e-09
Spiroplasma citri	RbpA bacterial RNA polymerase-binding protein	-7.404955453291677e-10				Spiroplasma citri	RbpA bacterial RNA polymerase-binding protein	-8.402459672478535e-09
Spiroplasma citri	Rm3 family beta-lactamase	7.194599479906079e-10				Spiroplasma citri	Rm3 family beta-lactamase	-3.4281141168818784e-09
Spiroplasma citri	SCO beta-lactamase	1.055374209270353e-08				Spiroplasma citri	SCO beta-lactamase	6.281903846150344e-09
Spiroplasma citri	SFH beta-lactamase	-1.9034787223993124e-09				Spiroplasma citri	SFH beta-lactamase	-2.4109714960559314e-09
Spiroplasma citri	SHV beta-lactamase	4.1794309588132204e-09				Spiroplasma citri	SHV beta-lactamase	-5.123343030559158e-09
Spiroplasma citri	SHW beta-lactamase	7.80228993628515e-09				Spiroplasma citri	SHW beta-lactamase	-3.753432448007098e-08
Spiroplasma citri	SIM beta-lactamase	6.20006493414106e-09				Spiroplasma citri	SIM beta-lactamase	4.427344334163498e-09
Spiroplasma citri	SMB beta-lactamase	-2.5026316468829798e-08				Spiroplasma citri	SMB beta-lactamase	-2.774386222947222e-09
Spiroplasma citri	SME beta-lactamase	-3.378539638584048e-09				Spiroplasma citri	SME beta-lactamase	4.355690942959604e-09
Spiroplasma citri	SPM beta-lactamase	1.3611847106209955e-08				Spiroplasma citri	SPM beta-lactamase	4.69648052290695e-10
Spiroplasma citri	SRT beta-lactamase	1.0796889008661554e-09				Spiroplasma citri	SRT beta-lactamase	-5.731257016024792e-09
Spiroplasma citri	Sed beta-lactamase	-2.4696870602002678e-08				Spiroplasma citri	Sed beta-lactamase	2.8908114662502958e-08
Spiroplasma citri	TEM beta-lactamase	2.8577435310302116e-09				Spiroplasma citri	TEM beta-lactamase	3.915000934940307e-09
Spiroplasma citri	THIN-B beta-lactamase	-6.090279300991614e-09				Spiroplasma citri	THIN-B beta-lactamase	7.614264633820255e-11
Spiroplasma citri	TLA beta-lactamase	1.1583641077858356e-08				Spiroplasma citri	TLA beta-lactamase	6.225275891202848e-10
Spiroplasma citri	TMB beta-lactamase	-4.697293202249633e-09				Spiroplasma citri	TMB beta-lactamase	8.442735764350225e-09
Spiroplasma citri	TRU beta-lactamase	-7.772216738115526e-09				Spiroplasma citri	TRU beta-lactamase	1.3265945812703096e-08
Spiroplasma citri	Target protecting FusB-type protein conferring resistance to Fusidic acid	1.8646036215484783e-08				Spiroplasma citri	Target protecting FusB-type protein conferring resistance to Fusidic acid	-1.068261223671299e-08
Spiroplasma citri	VEB beta-lactamase	-3.9030046963048156e-09				Spiroplasma citri	VEB beta-lactamase	-2.2282111863527654e-10
Spiroplasma citri	VIM beta-lactamase	-7.063056083049331e-09				Spiroplasma citri	VIM beta-lactamase	6.566947916534341e-09
Spiroplasma citri	VMB beta-lactamase	-3.5826903795751487e-09				Spiroplasma citri	VMB beta-lactamase	-9.960172601033359e-09
Spiroplasma citri	YRC Beta-lactamase	-1.2953725671302745e-08				Spiroplasma citri	YRC Beta-lactamase	-1.2872662318238542e-08
Spiroplasma citri	amp acetyltransferase	-6.2366603887690594e-09				Spiroplasma citri	amp acetyltransferase	4.427362613602657e-09
Spiroplasma citri	ampC-type beta-lactamase	2.0242873931267363e-08				Spiroplasma citri	ampC-type beta-lactamase	2.9186168707469034e-08
Spiroplasma citri	antibiotic-resistant isoleucyl-tRNA synthetase (ileS)	1.4949261456821645e-08				Spiroplasma citri	antibiotic-resistant isoleucyl-tRNA synthetase (ileS)	-1.5627323200026278e-09
Spiroplasma citri	antibiotic-resistant murA transferase	-4.603467976313404e-08				Spiroplasma citri	antibiotic-resistant murA transferase	-5.3556755138175245e-09
Spiroplasma citri	blaF family beta-lactamase	-2.1847814645158295e-09				Spiroplasma citri	blaF family beta-lactamase	2.231026127503524e-08
Spiroplasma citri	blaS	-1.1029575505697299e-07				Spiroplasma citri	blaS	-1.8721417447915704e-08
Spiroplasma citri	blaZ beta-lactamase	-4.709719935879519e-09				Spiroplasma citri	blaZ beta-lactamase	1.9993481684404135e-09
Spiroplasma citri	cepA beta-lactamase	1.3044450158487287e-09				Spiroplasma citri	cepA beta-lactamase	1.56945848480451e-09
Spiroplasma citri	chloramphenicol acetyltransferase (CAT)	-1.3757872311128774e-08				Spiroplasma citri	chloramphenicol acetyltransferase (CAT)	-1.8610986779634075e-08
Spiroplasma citri	chloramphenicol phosphotransferase	8.95155342820156e-09				Spiroplasma citri	chloramphenicol phosphotransferase	5.465201275243356e-08
Spiroplasma citri	ciprofloxacin phosphotransferase	-2.0465237709236073e-09				Spiroplasma citri	ciprofloxacin phosphotransferase	-1.2009059003000396e-09
Spiroplasma citri	class A Bacillus anthracis Bla beta-lactamase	2.1008694325011362e-09				Spiroplasma citri	class A Bacillus anthracis Bla beta-lactamase	-4.583846722444805e-08
Spiroplasma citri	class A LRA beta-lactamase	-1.8995030153850523e-07				Spiroplasma citri	class A LRA beta-lactamase	1.1053624242621606e-09
Spiroplasma citri	class C LRA beta-lactamase	-3.591526184724234e-09				Spiroplasma citri	class C LRA beta-lactamase	-9.608507772296814e-09
Spiroplasma citri	class D LRA beta-lactamase	1.616876900653707e-08				Spiroplasma citri	class D LRA beta-lactamase	5.038258278082891e-09
Spiroplasma citri	cpa acetyltransferase	-7.290250858720828e-09				Spiroplasma citri	cpa acetyltransferase	-5.993799633677716e-09
Spiroplasma citri	defensin resistant mprF	1.565501501332824e-08				Spiroplasma citri	defensin resistant mprF	1.4329238572572247e-09
Spiroplasma citri	elfamycin resistant EF-Tu	-2.2942790875679545e-09				Spiroplasma citri	elfamycin resistant EF-Tu	2.1709049761546324e-08
Spiroplasma citri	fluoroquinolone resistant parC	-1.4457880775514769e-08				Spiroplasma citri	fluoroquinolone resistant parC	-6.896383126479696e-09
Spiroplasma citri	fosC phosphotransferase family	4.6803179557544455e-08				Spiroplasma citri	fosC phosphotransferase family	2.0142892679781885e-09
Spiroplasma citri	fosfomycin thiol transferase	-1.9171861516291422e-07				Spiroplasma citri	fosfomycin thiol transferase	-5.26803228579444e-08
Spiroplasma citri	fusidic acid inactivation enzyme	-7.959935725208969e-10				Spiroplasma citri	fusidic acid inactivation enzyme	-9.94673383291255e-09
Spiroplasma citri	gimA family macrolide glycosyltransferase	1.590713529720281e-08				Spiroplasma citri	gimA family macrolide glycosyltransferase	6.035390634511054e-09
Spiroplasma citri	glycopeptide resistance gene cluster	6.629927815709709e-08				Spiroplasma citri	glycopeptide resistance gene cluster	3.466792940577146e-09
Spiroplasma citri	intrinsic colistin resistant phosphoethanolamine transferase	1.6911800704083192e-08				Spiroplasma citri	intrinsic colistin resistant phosphoethanolamine transferase	1.3921305747251297e-07
Spiroplasma citri	kdpDE	6.630925166582024e-08				Spiroplasma citri	kdpDE	-9.301280871387303e-09
Spiroplasma citri	lincosamide nucleotidyltransferase (LNU)	2.3298261839620898e-08				Spiroplasma citri	lincosamide nucleotidyltransferase (LNU)	7.542723044751142e-09
Spiroplasma citri	lipid A acyltransferase	-1.3560476008158663e-08				Spiroplasma citri	lipid A acyltransferase	-2.815655534740446e-08
Spiroplasma citri	lipid A phosphatase	3.743162993313891e-08				Spiroplasma citri	lipid A phosphatase	-7.27272483314156e-09
Spiroplasma citri	macrolide esterase	1.5050845956497874e-08				Spiroplasma citri	macrolide esterase	7.251287859606984e-09
Spiroplasma citri	macrolide phosphotransferase (MPH)	2.133779942811704e-08				Spiroplasma citri	macrolide phosphotransferase (MPH)	2.967203159336413e-08
Spiroplasma citri	major facilitator superfamily (MFS) antibiotic efflux pump	1.5059380128248628e-07				Spiroplasma citri	major facilitator superfamily (MFS) antibiotic efflux pump	2.273898983086898e-08
Spiroplasma citri	methicillin resistant PBP2	3.3224926410370884e-08				Spiroplasma citri	methicillin resistant PBP2	2.7519083405475366e-07
Spiroplasma citri	mgt macrolide glycotransferase	-8.591511846352859e-08				Spiroplasma citri	mgt macrolide glycotransferase	3.5644376493807033e-09
Spiroplasma citri	multidrug and toxic compound extrusion (MATE) transporter	3.381769588854906e-08				Spiroplasma citri	multidrug and toxic compound extrusion (MATE) transporter	-1.1665347973502029e-07
Spiroplasma citri	non-erm 23S ribosomal RNA methyltransferase (A1067)	-7.812619102391278e-09				Spiroplasma citri	non-erm 23S ribosomal RNA methyltransferase (A1067)	4.13773860917029e-09
Spiroplasma citri	non-erm 23S ribosomal RNA methyltransferase (G748)	-6.389254605840624e-09				Spiroplasma citri	non-erm 23S ribosomal RNA methyltransferase (G748)	4.888294480147798e-09
Spiroplasma citri	ole glycosyltransferase	-9.957673948700649e-08				Spiroplasma citri	ole glycosyltransferase	-2.3963659494463936e-08
Spiroplasma citri	pmr phosphoethanolamine transferase	-1.733181209807788e-08				Spiroplasma citri	pmr phosphoethanolamine transferase	4.618033805987678e-09
Spiroplasma citri	quinolone resistance protein (qnr)	1.343685033699516e-08				Spiroplasma citri	quinolone resistance protein (qnr)	2.1203519220726908e-08
Spiroplasma citri	resistance-nodulation-cell division (RND) antibiotic efflux pump	1.3362412769336163e-07				Spiroplasma citri	resistance-nodulation-cell division (RND) antibiotic efflux pump	-1.6139565914392035e-09
Spiroplasma citri	rifampin ADP-ribosyltransferase (Arr)	-3.3847747433902535e-08				Spiroplasma citri	rifampin ADP-ribosyltransferase (Arr)	3.052548076226886e-07
Spiroplasma citri	rifampin glycosyltransferase	-4.3707959239151706e-08				Spiroplasma citri	rifampin glycosyltransferase	-2.4621596879067294e-07
Spiroplasma citri	rifampin monooxygenase	-2.1920396945833336e-09				Spiroplasma citri	rifampin monooxygenase	-6.30544122607724e-09
Spiroplasma citri	rifampin phosphotransferase	-5.385860199967431e-10				Spiroplasma citri	rifampin phosphotransferase	2.9638348502120832e-08
Spiroplasma citri	rifamycin-resistant beta-subunit of RNA polymerase (rpoB)	-1.7694335544012343e-09				Spiroplasma citri	rifamycin-resistant beta-subunit of RNA polymerase (rpoB)	-1.0447040220908676e-08
Spiroplasma citri	small multidrug resistance (SMR) antibiotic efflux pump	2.385613158149259e-09				Spiroplasma citri	small multidrug resistance (SMR) antibiotic efflux pump	5.10523633862828e-09
Spiroplasma citri	streptogramin vat acetyltransferase	-7.235451310488659e-09				Spiroplasma citri	streptogramin vat acetyltransferase	-1.1337170662173802e-08
Spiroplasma citri	streptogramin vgb lyase	4.280890621527731e-09				Spiroplasma citri	streptogramin vgb lyase	-5.856777065809686e-09
Spiroplasma citri	streptothricin acetyltransferase (SAT)	2.1119540064512268e-08				Spiroplasma citri	streptothricin acetyltransferase (SAT)	-2.9421977744205483e-08
Spiroplasma citri	subclass B1 PEDO beta-lactamase	-1.1782169612347803e-08				Spiroplasma citri	subclass B1 PEDO beta-lactamase	-1.967743585887273e-08
Spiroplasma citri	subclass B1 Vibrio cholerae varG beta-lactamase	1.0294471312136563e-08				Spiroplasma citri	subclass B1 Vibrio cholerae varG beta-lactamase	-2.962923980716198e-07
Spiroplasma citri	subclass B3 LRA beta-lactamase	-5.577866584183249e-09				Spiroplasma citri	subclass B3 LRA beta-lactamase	-7.190975755337992e-09
Spiroplasma citri	subclass B3 PEDO beta-lactamase	-4.74825223260459e-09				Spiroplasma citri	subclass B3 PEDO beta-lactamase	2.6846462250490628e-08
Spiroplasma citri	sulfonamide resistant sul	-1.4121042461339323e-08				Spiroplasma citri	sulfonamide resistant sul	2.9756027286178238e-08
Spiroplasma citri	tetracycline inactivation enzyme	2.4479263293069897e-08				Spiroplasma citri	tetracycline inactivation enzyme	-3.514169794940441e-08
Spiroplasma citri	tetracycline-resistant ribosomal protection protein	3.4145335593690366e-08				Spiroplasma citri	tetracycline-resistant ribosomal protection protein	-6.057250463304693e-08
Spiroplasma citri	trimethoprim resistant dihydrofolate reductase dfr	4.4502861982177005e-08				Spiroplasma citri	trimethoprim resistant dihydrofolate reductase dfr	2.9870428256214344e-08
Spiroplasma citri	tunicamycin resistance protein	4.093783922023142e-09				Spiroplasma citri	tunicamycin resistance protein	5.5889972206559755e-08
Spiroplasma citri	undecaprenyl pyrophosphate related proteins	3.8156645637551024e-08				Spiroplasma citri	undecaprenyl pyrophosphate related proteins	6.365306292340351e-08
Spiroplasma citri	van ligase	1.9456442673587428e-08				Spiroplasma citri	van ligase	-2.4022757865764755e-08
Spiroplasma citri	vanH	-3.518858317919751e-10				Spiroplasma citri	vanH	1.7389945285131028e-08
Spiroplasma citri	vanJ membrane protein	3.9151498927386983e-08				Spiroplasma citri	vanJ membrane protein	8.363955129153963e-08
Spiroplasma citri	vanK	-1.4926750128013474e-08				Spiroplasma citri	vanK	-4.951290950026283e-09
Spiroplasma citri	vanR	-4.5266484894196455e-09				Spiroplasma citri	vanR	-1.0127455064381e-08
Spiroplasma citri	vanS	-1.9498817955936606e-09				Spiroplasma citri	vanS	-1.937780393282629e-08
Spiroplasma citri	vanT	2.0479410229163426e-08				Spiroplasma citri	vanT	-2.930173512135867e-08
Spiroplasma citri	vanU	-5.186653730381801e-09				Spiroplasma citri	vanU	-2.712849280239748e-08
Spiroplasma citri	vanW	5.806100758671186e-08				Spiroplasma citri	vanW	-1.9727942919010804e-08
Spiroplasma citri	vanX	-3.413691240746599e-09				Spiroplasma citri	vanX	-6.00343929312511e-09
Spiroplasma citri	vanXY	1.1993982824450786e-08				Spiroplasma citri	vanXY	1.1341091715406674e-08
Spiroplasma citri	vanY	-8.898349946848794e-09				Spiroplasma citri	vanY	-5.325231793368703e-09
Spiroplasma citri	vanZ	7.785313417305108e-10				Spiroplasma citri	vanZ	2.431685251670391e-09
Spiroplasma citri	viomycin phosphotransferase	1.6903898821509524e-10				Spiroplasma citri	viomycin phosphotransferase	3.4049482171272356e-08
Spiroplasma culicicola	16S rRNA methyltransferase (A1408)	2.76846710827172e-09				Spiroplasma culicicola	16S rRNA methyltransferase (A1408)	2.9004248081511177e-09
Spiroplasma culicicola	16S rRNA methyltransferase (G1405)	2.792003263644577e-08				Spiroplasma culicicola	16S rRNA methyltransferase (G1405)	1.5626914214425084e-08
Spiroplasma culicicola	16s rRNA with mutation conferring resistance to aminoglycoside antibiotics	1.3366447410852782e-08				Spiroplasma culicicola	16s rRNA with mutation conferring resistance to aminoglycoside antibiotics	-4.12557442685942e-09
Spiroplasma culicicola	23S rRNA with mutation conferring resistance to macrolide antibiotics	7.426840600266863e-09				Spiroplasma culicicola	23S rRNA with mutation conferring resistance to macrolide antibiotics	8.833907410669115e-09
Spiroplasma culicicola	23S rRNA with mutation conferring resistance to phenicol antibiotics	3.1111347371440816e-08				Spiroplasma culicicola	23S rRNA with mutation conferring resistance to phenicol antibiotics	-1.3352439986867106e-08
Spiroplasma culicicola	AAC(2')	3.1280265738398035e-08				Spiroplasma culicicola	AAC(2')	-1.388173269829558e-08
Spiroplasma culicicola	AAC(3)	7.55418463783523e-08				Spiroplasma culicicola	AAC(3)	-1.4405641142153106e-08
Spiroplasma culicicola	AAC(6')	-7.777180448477933e-08				Spiroplasma culicicola	AAC(6')	7.386852043961147e-08
Spiroplasma culicicola	ABC-F ATP-binding cassette ribosomal protection protein	1.5055267446118725e-08				Spiroplasma culicicola	ABC-F ATP-binding cassette ribosomal protection protein	-5.362377030020172e-08
Spiroplasma culicicola	ACC beta-lactamase	-7.890812684392438e-08				Spiroplasma culicicola	ACC beta-lactamase	5.6963776691433194e-08
Spiroplasma culicicola	ACI beta-lactamase	1.1872760552380663e-08				Spiroplasma culicicola	ACI beta-lactamase	-4.102560557130663e-09
Spiroplasma culicicola	ACT beta-lactamase	-2.0782759158812326e-08				Spiroplasma culicicola	ACT beta-lactamase	3.0828174214715443e-10
Spiroplasma culicicola	ADC beta-lactamase without carbapenemase activity	-8.95230485483948e-09				Spiroplasma culicicola	ADC beta-lactamase without carbapenemase activity	-1.2946499292662432e-08
Spiroplasma culicicola	AER beta-lactamase	-3.5538051918499018e-09				Spiroplasma culicicola	AER beta-lactamase	2.5508361952717147e-09
Spiroplasma culicicola	AIM beta-lactamase	-9.7021772808992e-09				Spiroplasma culicicola	AIM beta-lactamase	9.259732016606869e-09
Spiroplasma culicicola	ANT(2'')	1.7368016152770496e-09				Spiroplasma culicicola	ANT(2'')	2.0297825230278577e-10
Spiroplasma culicicola	ANT(3'')	-1.1882524528915152e-08				Spiroplasma culicicola	ANT(3'')	-2.0794563204547662e-08
Spiroplasma culicicola	ANT(4')	1.0499486655276753e-08				Spiroplasma culicicola	ANT(4')	-2.9930274619650273e-09
Spiroplasma culicicola	ANT(6)	4.627176423800077e-08				Spiroplasma culicicola	ANT(6)	-1.5736779277091628e-08
Spiroplasma culicicola	ANT(9)	-7.117579291110562e-08				Spiroplasma culicicola	ANT(9)	1.798972374502985e-08
Spiroplasma culicicola	APH(2'')	4.4366819744516855e-08				Spiroplasma culicicola	APH(2'')	1.3091084007742376e-08
Spiroplasma culicicola	APH(3'')	-2.9197518274638657e-08				Spiroplasma culicicola	APH(3'')	-3.981104366299798e-09
Spiroplasma culicicola	APH(3')	4.635095040049245e-08				Spiroplasma culicicola	APH(3')	-8.13097920728109e-09
Spiroplasma culicicola	APH(4)	-4.673529643435042e-08				Spiroplasma culicicola	APH(4)	1.5754189275208046e-08
Spiroplasma culicicola	APH(6)	2.3403377566592583e-08				Spiroplasma culicicola	APH(6)	2.4947673453575398e-08
Spiroplasma culicicola	APH(7'')	-2.0832553754303878e-08				Spiroplasma culicicola	APH(7'')	1.18538269364845e-08
Spiroplasma culicicola	APH(9)	-7.528254978798904e-09				Spiroplasma culicicola	APH(9)	1.1797247063951354e-08
Spiroplasma culicicola	ARL Beta-lactamase	-2.141193177165706e-11				Spiroplasma culicicola	ARL Beta-lactamase	5.162478944673688e-09
Spiroplasma culicicola	ATP-binding cassette (ABC) antibiotic efflux pump	-1.1590099333941322e-07				Spiroplasma culicicola	ATP-binding cassette (ABC) antibiotic efflux pump	4.6594253439550415e-09
Spiroplasma culicicola	BAT Beta-lactamase	1.3754054296969243e-07				Spiroplasma culicicola	BAT Beta-lactamase	-3.3958738958196257e-08
Spiroplasma culicicola	BCL Beta-lactamase	6.2661753393085865e-09				Spiroplasma culicicola	BCL Beta-lactamase	-4.1481714962782675e-08
Spiroplasma culicicola	BIC Beta-lactamase	-8.868855271143852e-09				Spiroplasma culicicola	BIC Beta-lactamase	-1.94104192772535e-08
Spiroplasma culicicola	BJP beta-lactamase	-9.81894352196495e-09				Spiroplasma culicicola	BJP beta-lactamase	8.929820614621232e-08
Spiroplasma culicicola	BKC Beta-lactamase	-4.741330230551213e-09				Spiroplasma culicicola	BKC Beta-lactamase	3.800374458991666e-09
Spiroplasma culicicola	BRO Beta-lactamase	-1.331280519510304e-08				Spiroplasma culicicola	BRO Beta-lactamase	-7.575286167934224e-10
Spiroplasma culicicola	BUT beta-lactamase	-3.2910008903896988e-09				Spiroplasma culicicola	BUT beta-lactamase	-7.739882290905976e-10
Spiroplasma culicicola	Bah amidohydrolase	-2.280697899425626e-09				Spiroplasma culicicola	Bah amidohydrolase	2.3901734162554815e-10
Spiroplasma culicicola	Bc beta-lactamase	1.6766189462992854e-08				Spiroplasma culicicola	Bc beta-lactamase	-2.8198359905836233e-09
Spiroplasma culicicola	BlaA beta-lactamase	-1.2163081696178458e-08				Spiroplasma culicicola	BlaA beta-lactamase	-1.319423687344986e-10
Spiroplasma culicicola	BlaB beta-lactamase	3.6749640529402606e-09				Spiroplasma culicicola	BlaB beta-lactamase	2.5482458049221966e-09
Spiroplasma culicicola	Bleomycin resistant protein	2.3228766168952934e-09				Spiroplasma culicicola	Bleomycin resistant protein	-3.6604952216012733e-09
Spiroplasma culicicola	CAM beta-lactamase	2.014825805092304e-08				Spiroplasma culicicola	CAM beta-lactamase	-1.5362837717516183e-09
Spiroplasma culicicola	CARB beta-lactamase	-3.372573029866381e-09				Spiroplasma culicicola	CARB beta-lactamase	-4.425708975137e-09
Spiroplasma culicicola	CAU beta-lactamase	3.0990769531902423e-09				Spiroplasma culicicola	CAU beta-lactamase	-3.366280602020814e-09
Spiroplasma culicicola	CBP beta-lactamase	2.9498417448400175e-09				Spiroplasma culicicola	CBP beta-lactamase	5.883065621180728e-09
Spiroplasma culicicola	CGA beta-lactamase	-5.9047570706519885e-09				Spiroplasma culicicola	CGA beta-lactamase	-6.242467378439826e-09
Spiroplasma culicicola	CIA beta-lactamase	-5.650696622120186e-09				Spiroplasma culicicola	CIA beta-lactamase	-1.1958645583443179e-09
Spiroplasma culicicola	CKO beta-lactamase	-1.6216588203529417e-09				Spiroplasma culicicola	CKO beta-lactamase	4.02740499188644e-09
Spiroplasma culicicola	CME beta-lactamase	3.8493583844092365e-09				Spiroplasma culicicola	CME beta-lactamase	9.562136572192345e-09
Spiroplasma culicicola	CMY beta-lactamase	-1.8120016499281785e-08				Spiroplasma culicicola	CMY beta-lactamase	3.893979684837413e-09
Spiroplasma culicicola	CTX-M beta-lactamase	-8.797520237792864e-09				Spiroplasma culicicola	CTX-M beta-lactamase	1.3377007962677252e-08
Spiroplasma culicicola	CblA beta-lactamase	-5.9348598733103664e-09				Spiroplasma culicicola	CblA beta-lactamase	-1.4186225467824334e-11
Spiroplasma culicicola	CcrA beta-lactamase	2.7588642677603334e-08				Spiroplasma culicicola	CcrA beta-lactamase	8.328524328212488e-10
Spiroplasma culicicola	CepS beta-lactamase	1.6847009427962257e-08				Spiroplasma culicicola	CepS beta-lactamase	-1.6988304521801638e-08
Spiroplasma culicicola	Cfr 23S ribosomal RNA methyltransferase	-2.489222561212149e-08				Spiroplasma culicicola	Cfr 23S ribosomal RNA methyltransferase	-4.283160152695209e-09
Spiroplasma culicicola	CfxA beta-lactamase	-4.035154160192816e-08				Spiroplasma culicicola	CfxA beta-lactamase	-7.431487570500645e-09
Spiroplasma culicicola	CphA beta-lactamase	-7.661723680877363e-09				Spiroplasma culicicola	CphA beta-lactamase	7.34431534142127e-09
Spiroplasma culicicola	DES beta-lactamase	1.602364334370021e-08				Spiroplasma culicicola	DES beta-lactamase	-2.9320214611450192e-09
Spiroplasma culicicola	DHA beta-lactamase	3.622327554034597e-08				Spiroplasma culicicola	DHA beta-lactamase	-7.345739636647203e-09
Spiroplasma culicicola	DIM beta-lactamase	2.336269740532387e-09				Spiroplasma culicicola	DIM beta-lactamase	-9.700454441124689e-09
Spiroplasma culicicola	EBR beta-lactamase	-9.524243500370138e-09				Spiroplasma culicicola	EBR beta-lactamase	-2.8396331918026176e-09
Spiroplasma culicicola	ESP beta-lactamase	3.6333242715083533e-09				Spiroplasma culicicola	ESP beta-lactamase	1.2844204638169015e-08
Spiroplasma culicicola	EXO beta-lactamase	-1.2972063300061587e-07				Spiroplasma culicicola	EXO beta-lactamase	3.2527533231953436e-09
Spiroplasma culicicola	Edeine acetyltransferase	-3.8900796900270376e-09				Spiroplasma culicicola	Edeine acetyltransferase	-2.829573347846479e-09
Spiroplasma culicicola	Erm 23S ribosomal RNA methyltransferase	-4.7445193990438435e-08				Spiroplasma culicicola	Erm 23S ribosomal RNA methyltransferase	4.550938622861889e-09
Spiroplasma culicicola	FAR beta-lactamase	5.304252743518979e-09				Spiroplasma culicicola	FAR beta-lactamase	1.9364127400881683e-08
Spiroplasma culicicola	FEZ beta-lactamase	9.923692926415927e-08				Spiroplasma culicicola	FEZ beta-lactamase	9.66762280923127e-09
Spiroplasma culicicola	FONA beta-lactamase	-9.85141794107439e-10				Spiroplasma culicicola	FONA beta-lactamase	-5.031559698230012e-08
Spiroplasma culicicola	FOX beta-lactamase	-9.234810561131835e-10				Spiroplasma culicicola	FOX beta-lactamase	-5.015223519191883e-08
Spiroplasma culicicola	FPH beta-lactamase	-4.838397195118721e-09				Spiroplasma culicicola	FPH beta-lactamase	2.9280676357208715e-09
Spiroplasma culicicola	FRI beta-lactamase	-8.850520494569232e-09				Spiroplasma culicicola	FRI beta-lactamase	2.8820679428933757e-09
Spiroplasma culicicola	FTU beta-lactamase	1.943002094356893e-09				Spiroplasma culicicola	FTU beta-lactamase	-3.6714796824094597e-09
Spiroplasma culicicola	Fom phosphotransferase family	2.4777398593954583e-09				Spiroplasma culicicola	Fom phosphotransferase family	2.3250003669387224e-09
Spiroplasma culicicola	GES beta-lactamase	-4.063412888262005e-09				Spiroplasma culicicola	GES beta-lactamase	-5.894117700101681e-09
Spiroplasma culicicola	GOB beta-lactamase	-1.1185255529939128e-08				Spiroplasma culicicola	GOB beta-lactamase	6.643201820350812e-09
Spiroplasma culicicola	GPC beta-lactamase	-4.813872559593703e-09				Spiroplasma culicicola	GPC beta-lactamase	-4.073165382573876e-09
Spiroplasma culicicola	General Bacterial Porin with reduced permeability to beta-lactams	-3.9078459101820795e-09				Spiroplasma culicicola	General Bacterial Porin with reduced permeability to beta-lactams	1.0327294992468828e-07
Spiroplasma culicicola	HERA beta-lactamase	-3.447821844635102e-09				Spiroplasma culicicola	HERA beta-lactamase	-1.9336316991897045e-08
Spiroplasma culicicola	HMB beta-lactamase	-2.8440409773790764e-09				Spiroplasma culicicola	HMB beta-lactamase	7.699180139820512e-10
Spiroplasma culicicola	IDC beta-lactamase	2.4316884700811207e-09				Spiroplasma culicicola	IDC beta-lactamase	-3.5326407963615193e-09
Spiroplasma culicicola	IMI beta-lactamase	9.545529488567097e-10				Spiroplasma culicicola	IMI beta-lactamase	-2.697753872807669e-09
Spiroplasma culicicola	IMP beta-lactamase	-8.061882615116033e-09				Spiroplasma culicicola	IMP beta-lactamase	-1.1415406883907143e-09
Spiroplasma culicicola	IND beta-lactamase	9.281264139109225e-09				Spiroplasma culicicola	IND beta-lactamase	-4.125842415227952e-09
Spiroplasma culicicola	Intrinsic peptide antibiotic resistant Lps	1.9022815275848768e-08				Spiroplasma culicicola	Intrinsic peptide antibiotic resistant Lps	1.4631391175386627e-09
Spiroplasma culicicola	JOHN beta-lactamase	1.1497847049905772e-08				Spiroplasma culicicola	JOHN beta-lactamase	-1.130904530431714e-10
Spiroplasma culicicola	KHM beta-lactamase	-1.0128818071691743e-08				Spiroplasma culicicola	KHM beta-lactamase	1.5655141883519997e-09
Spiroplasma culicicola	KPC beta-lactamase	9.19432192886026e-09				Spiroplasma culicicola	KPC beta-lactamase	-1.1508795178386825e-09
Spiroplasma culicicola	L1 family beta-lactamase	7.291234495778624e-09				Spiroplasma culicicola	L1 family beta-lactamase	6.915343727765616e-10
Spiroplasma culicicola	LAP beta-lactamase	-5.851389227166545e-09				Spiroplasma culicicola	LAP beta-lactamase	1.483795893068316e-08
Spiroplasma culicicola	LCR beta-lactamase	-5.3850850011396304e-09				Spiroplasma culicicola	LCR beta-lactamase	2.491211338382781e-10
Spiroplasma culicicola	LEN beta-lactamase	-4.900594657693866e-09				Spiroplasma culicicola	LEN beta-lactamase	6.8378780580805485e-09
Spiroplasma culicicola	LMB beta-lactamase	8.513642417541488e-09				Spiroplasma culicicola	LMB beta-lactamase	8.3740330841966e-09
Spiroplasma culicicola	Llm 23S ribosomal RNA methyltransferase	-7.851913158380288e-08				Spiroplasma culicicola	Llm 23S ribosomal RNA methyltransferase	1.7489464707779779e-09
Spiroplasma culicicola	MCR phosphoethanolamine transferase	-1.8259264394336936e-08				Spiroplasma culicicola	MCR phosphoethanolamine transferase	-1.4048098265047168e-08
Spiroplasma culicicola	MIR beta-lactamase	-3.268841426437468e-09				Spiroplasma culicicola	MIR beta-lactamase	7.3538932421329134e-09
Spiroplasma culicicola	MOX beta-lactamase	4.947176258079729e-08				Spiroplasma culicicola	MOX beta-lactamase	1.569009275058907e-08
Spiroplasma culicicola	MSI beta-lactamase	-9.584078656052255e-09				Spiroplasma culicicola	MSI beta-lactamase	7.502767548031491e-09
Spiroplasma culicicola	MUS beta-lactamase	-2.625206670398911e-10				Spiroplasma culicicola	MUS beta-lactamase	-2.9665716212694724e-10
Spiroplasma culicicola	NDM beta-lactamase	2.9992302327216817e-09				Spiroplasma culicicola	NDM beta-lactamase	-1.7327966724319724e-08
Spiroplasma culicicola	NPS beta-lactamase	3.747198610230351e-09				Spiroplasma culicicola	NPS beta-lactamase	5.467411413214747e-10
Spiroplasma culicicola	NmcA beta-lactamase	-7.593441342135545e-09				Spiroplasma culicicola	NmcA beta-lactamase	3.274516662915272e-09
Spiroplasma culicicola	OCH beta-lactamase	4.114210640250687e-09				Spiroplasma culicicola	OCH beta-lactamase	-1.7877310861426576e-08
Spiroplasma culicicola	OKP beta-lactamase	6.471855243947143e-09				Spiroplasma culicicola	OKP beta-lactamase	4.374479559780403e-09
Spiroplasma culicicola	OXA beta-lactamase	-4.971183349988942e-08				Spiroplasma culicicola	OXA beta-lactamase	-2.823837430683095e-08
Spiroplasma culicicola	Outer Membrane Porin (Opr)	1.9860000877239576e-07				Spiroplasma culicicola	Outer Membrane Porin (Opr)	5.276032130544e-09
Spiroplasma culicicola	PAC beta-lactamase	-5.207948973109113e-09				Spiroplasma culicicola	PAC beta-lactamase	-3.01659852295884e-09
Spiroplasma culicicola	PDC beta-lactamase	1.4497490307295564e-08				Spiroplasma culicicola	PDC beta-lactamase	9.368377596301322e-11
Spiroplasma culicicola	PER beta-lactamase	5.4141847306012e-09				Spiroplasma culicicola	PER beta-lactamase	2.2618763320919276e-08
Spiroplasma culicicola	PNGM beta-lactamase	7.840783422633512e-09				Spiroplasma culicicola	PNGM beta-lactamase	-3.900583558804906e-09
Spiroplasma culicicola	R39 beta-lactamase	1.3930196880630121e-08				Spiroplasma culicicola	R39 beta-lactamase	-6.625444294637257e-08
Spiroplasma culicicola	RCP beta-lactamase	-4.150198751043219e-09				Spiroplasma culicicola	RCP beta-lactamase	2.462842489027014e-09
Spiroplasma culicicola	ROB beta-lactamase	-8.021180501795914e-09				Spiroplasma culicicola	ROB beta-lactamase	3.5472403817203854e-09
Spiroplasma culicicola	RSA beta-lactamase	4.7291607983681e-09				Spiroplasma culicicola	RSA beta-lactamase	-4.300533126971125e-09
Spiroplasma culicicola	RbpA bacterial RNA polymerase-binding protein	1.3211380314164897e-09				Spiroplasma culicicola	RbpA bacterial RNA polymerase-binding protein	-6.67626379916737e-09
Spiroplasma culicicola	Rm3 family beta-lactamase	3.6633638960102602e-09				Spiroplasma culicicola	Rm3 family beta-lactamase	2.6282638295215328e-09
Spiroplasma culicicola	SCO beta-lactamase	7.0243775786589314e-09				Spiroplasma culicicola	SCO beta-lactamase	-3.890600685472495e-09
Spiroplasma culicicola	SFH beta-lactamase	-1.4585426225819536e-09				Spiroplasma culicicola	SFH beta-lactamase	-5.263570504291897e-10
Spiroplasma culicicola	SHV beta-lactamase	-2.5294525228628442e-09				Spiroplasma culicicola	SHV beta-lactamase	5.690237432369909e-10
Spiroplasma culicicola	SHW beta-lactamase	4.973144809040644e-09				Spiroplasma culicicola	SHW beta-lactamase	1.4104751232877585e-07
Spiroplasma culicicola	SIM beta-lactamase	2.197679376405683e-08				Spiroplasma culicicola	SIM beta-lactamase	2.543039947129609e-09
Spiroplasma culicicola	SMB beta-lactamase	-2.7660956054240424e-08				Spiroplasma culicicola	SMB beta-lactamase	1.019833024582426e-08
Spiroplasma culicicola	SME beta-lactamase	-8.405645573255972e-09				Spiroplasma culicicola	SME beta-lactamase	-2.175083783228246e-09
Spiroplasma culicicola	SPM beta-lactamase	4.077339869593875e-09				Spiroplasma culicicola	SPM beta-lactamase	-1.0593855113757393e-09
Spiroplasma culicicola	SRT beta-lactamase	6.857196828516183e-09				Spiroplasma culicicola	SRT beta-lactamase	3.3196446107348106e-09
Spiroplasma culicicola	Sed beta-lactamase	-2.812876948649234e-08				Spiroplasma culicicola	Sed beta-lactamase	1.2562949063724453e-09
Spiroplasma culicicola	TEM beta-lactamase	1.7665325012369865e-08				Spiroplasma culicicola	TEM beta-lactamase	6.159821945302342e-10
Spiroplasma culicicola	THIN-B beta-lactamase	-1.0016477384888211e-08				Spiroplasma culicicola	THIN-B beta-lactamase	-3.5818386222929548e-09
Spiroplasma culicicola	TLA beta-lactamase	-2.226621753165316e-09				Spiroplasma culicicola	TLA beta-lactamase	7.213338520390772e-10
Spiroplasma culicicola	TMB beta-lactamase	5.641971739661226e-09				Spiroplasma culicicola	TMB beta-lactamase	2.2476090454025144e-09
Spiroplasma culicicola	TRU beta-lactamase	-3.421128688609345e-08				Spiroplasma culicicola	TRU beta-lactamase	6.102249527746243e-09
Spiroplasma culicicola	Target protecting FusB-type protein conferring resistance to Fusidic acid	3.002608755074425e-09				Spiroplasma culicicola	Target protecting FusB-type protein conferring resistance to Fusidic acid	-6.2246984207521245e-09
Spiroplasma culicicola	VEB beta-lactamase	6.207367485104864e-10				Spiroplasma culicicola	VEB beta-lactamase	-2.912990412425889e-09
Spiroplasma culicicola	VIM beta-lactamase	-6.752681521040613e-09				Spiroplasma culicicola	VIM beta-lactamase	-1.46934726209854e-09
Spiroplasma culicicola	VMB beta-lactamase	-5.768277986715947e-09				Spiroplasma culicicola	VMB beta-lactamase	-9.17249095906705e-09
Spiroplasma culicicola	YRC Beta-lactamase	-1.4762212432588532e-09				Spiroplasma culicicola	YRC Beta-lactamase	7.361499486963515e-10
Spiroplasma culicicola	amp acetyltransferase	3.2390963962045676e-09				Spiroplasma culicicola	amp acetyltransferase	6.2624261041288136e-09
Spiroplasma culicicola	ampC-type beta-lactamase	-1.1229058017704419e-09				Spiroplasma culicicola	ampC-type beta-lactamase	-1.5701764472496605e-08
Spiroplasma culicicola	antibiotic-resistant isoleucyl-tRNA synthetase (ileS)	-2.370046564585557e-08				Spiroplasma culicicola	antibiotic-resistant isoleucyl-tRNA synthetase (ileS)	-2.0565375407164975e-09
Spiroplasma culicicola	antibiotic-resistant murA transferase	1.9259756297547458e-08				Spiroplasma culicicola	antibiotic-resistant murA transferase	1.8210275264265903e-09
Spiroplasma culicicola	blaF family beta-lactamase	-4.061792005986486e-09				Spiroplasma culicicola	blaF family beta-lactamase	4.492690746799031e-09
Spiroplasma culicicola	blaS	-1.3457616268752707e-07				Spiroplasma culicicola	blaS	-9.57607558708419e-09
Spiroplasma culicicola	blaZ beta-lactamase	-1.8061622963750272e-09				Spiroplasma culicicola	blaZ beta-lactamase	-2.3717976502666074e-10
Spiroplasma culicicola	cepA beta-lactamase	-4.669214295719307e-10				Spiroplasma culicicola	cepA beta-lactamase	-1.9819079956850467e-09
Spiroplasma culicicola	chloramphenicol acetyltransferase (CAT)	-8.483029868789693e-08				Spiroplasma culicicola	chloramphenicol acetyltransferase (CAT)	4.007103801609135e-10
Spiroplasma culicicola	chloramphenicol phosphotransferase	1.3057330920363632e-08				Spiroplasma culicicola	chloramphenicol phosphotransferase	7.652484921123473e-09
Spiroplasma culicicola	ciprofloxacin phosphotransferase	-4.187467398633481e-09				Spiroplasma culicicola	ciprofloxacin phosphotransferase	-1.4966491597456972e-09
Spiroplasma culicicola	class A Bacillus anthracis Bla beta-lactamase	7.971012971589988e-08				Spiroplasma culicicola	class A Bacillus anthracis Bla beta-lactamase	-2.7340079045227007e-08
Spiroplasma culicicola	class A LRA beta-lactamase	-3.419832198254465e-07				Spiroplasma culicicola	class A LRA beta-lactamase	1.5886213872369403e-09
Spiroplasma culicicola	class C LRA beta-lactamase	-1.5310526789021704e-08				Spiroplasma culicicola	class C LRA beta-lactamase	-7.895132251238953e-09
Spiroplasma culicicola	class D LRA beta-lactamase	2.4926771769035366e-09				Spiroplasma culicicola	class D LRA beta-lactamase	3.667789228524544e-09
Spiroplasma culicicola	cpa acetyltransferase	-6.345805335916759e-09				Spiroplasma culicicola	cpa acetyltransferase	-5.7411817744715106e-09
Spiroplasma culicicola	defensin resistant mprF	-9.806518591797697e-09				Spiroplasma culicicola	defensin resistant mprF	-7.63843532149841e-10
Spiroplasma culicicola	elfamycin resistant EF-Tu	4.182498524039213e-09				Spiroplasma culicicola	elfamycin resistant EF-Tu	9.87324822296871e-09
Spiroplasma culicicola	fluoroquinolone resistant parC	-2.432390417534841e-08				Spiroplasma culicicola	fluoroquinolone resistant parC	-1.3501494986345801e-08
Spiroplasma culicicola	fosC phosphotransferase family	4.471308310252175e-08				Spiroplasma culicicola	fosC phosphotransferase family	-2.738187037264205e-09
Spiroplasma culicicola	fosfomycin thiol transferase	-3.8659823562474486e-07				Spiroplasma culicicola	fosfomycin thiol transferase	-2.933842151969633e-08
Spiroplasma culicicola	fusidic acid inactivation enzyme	-6.331044193532274e-09				Spiroplasma culicicola	fusidic acid inactivation enzyme	1.0954795761245686e-08
Spiroplasma culicicola	gimA family macrolide glycosyltransferase	-1.3050287074390887e-08				Spiroplasma culicicola	gimA family macrolide glycosyltransferase	-1.6832221936778122e-09
Spiroplasma culicicola	glycopeptide resistance gene cluster	-4.559669002077008e-08				Spiroplasma culicicola	glycopeptide resistance gene cluster	1.5339118293363277e-08
Spiroplasma culicicola	intrinsic colistin resistant phosphoethanolamine transferase	-1.7150958587078589e-09				Spiroplasma culicicola	intrinsic colistin resistant phosphoethanolamine transferase	-4.039174986097161e-08
Spiroplasma culicicola	kdpDE	2.4997109582270617e-07				Spiroplasma culicicola	kdpDE	-8.778247075270213e-09
Spiroplasma culicicola	lincosamide nucleotidyltransferase (LNU)	-1.0591895747793523e-08				Spiroplasma culicicola	lincosamide nucleotidyltransferase (LNU)	-2.5161596756029613e-09
Spiroplasma culicicola	lipid A acyltransferase	-1.9545630153794263e-08				Spiroplasma culicicola	lipid A acyltransferase	-1.9537785791449504e-08
Spiroplasma culicicola	lipid A phosphatase	2.3231083245652582e-08				Spiroplasma culicicola	lipid A phosphatase	2.5204317778280634e-09
Spiroplasma culicicola	macrolide esterase	-1.8289945213420806e-08				Spiroplasma culicicola	macrolide esterase	2.003309904487395e-09
Spiroplasma culicicola	macrolide phosphotransferase (MPH)	-2.335419640909458e-09				Spiroplasma culicicola	macrolide phosphotransferase (MPH)	5.4660344061199876e-08
Spiroplasma culicicola	major facilitator superfamily (MFS) antibiotic efflux pump	-1.0674503336138337e-07				Spiroplasma culicicola	major facilitator superfamily (MFS) antibiotic efflux pump	-5.505823181114583e-10
Spiroplasma culicicola	methicillin resistant PBP2	3.361730101671099e-08				Spiroplasma culicicola	methicillin resistant PBP2	-1.730464971822778e-07
Spiroplasma culicicola	mgt macrolide glycotransferase	2.9238417257868213e-07				Spiroplasma culicicola	mgt macrolide glycotransferase	-7.958297795300242e-09
Spiroplasma culicicola	multidrug and toxic compound extrusion (MATE) transporter	1.7977715378158457e-08				Spiroplasma culicicola	multidrug and toxic compound extrusion (MATE) transporter	-6.274981250267326e-08
Spiroplasma culicicola	non-erm 23S ribosomal RNA methyltransferase (A1067)	-1.5445843083795812e-08				Spiroplasma culicicola	non-erm 23S ribosomal RNA methyltransferase (A1067)	6.025688020588706e-09
Spiroplasma culicicola	non-erm 23S ribosomal RNA methyltransferase (G748)	-2.1548695308763794e-08				Spiroplasma culicicola	non-erm 23S ribosomal RNA methyltransferase (G748)	-4.881084880442782e-09
Spiroplasma culicicola	ole glycosyltransferase	-1.1767792417019119e-07				Spiroplasma culicicola	ole glycosyltransferase	2.9080184787136373e-09
Spiroplasma culicicola	pmr phosphoethanolamine transferase	-3.3141415341487734e-08				Spiroplasma culicicola	pmr phosphoethanolamine transferase	-1.5340019378621325e-09
Spiroplasma culicicola	quinolone resistance protein (qnr)	-1.8515998205919474e-08				Spiroplasma culicicola	quinolone resistance protein (qnr)	-2.7057133748977715e-08
Spiroplasma culicicola	resistance-nodulation-cell division (RND) antibiotic efflux pump	-1.4797683846204654e-07				Spiroplasma culicicola	resistance-nodulation-cell division (RND) antibiotic efflux pump	-4.544319269784848e-09
Spiroplasma culicicola	rifampin ADP-ribosyltransferase (Arr)	-2.9630824539801987e-08				Spiroplasma culicicola	rifampin ADP-ribosyltransferase (Arr)	-2.365408951102997e-07
Spiroplasma culicicola	rifampin glycosyltransferase	3.8461745771519497e-07				Spiroplasma culicicola	rifampin glycosyltransferase	-1.524639720256895e-07
Spiroplasma culicicola	rifampin monooxygenase	-2.134264860282954e-09				Spiroplasma culicicola	rifampin monooxygenase	-6.388693439372156e-09
Spiroplasma culicicola	rifampin phosphotransferase	-9.01687629080945e-09				Spiroplasma culicicola	rifampin phosphotransferase	1.755776888928772e-07
Spiroplasma culicicola	rifamycin-resistant beta-subunit of RNA polymerase (rpoB)	-3.181721946429831e-08				Spiroplasma culicicola	rifamycin-resistant beta-subunit of RNA polymerase (rpoB)	-4.108648319551284e-09
Spiroplasma culicicola	small multidrug resistance (SMR) antibiotic efflux pump	1.2218290623110199e-09				Spiroplasma culicicola	small multidrug resistance (SMR) antibiotic efflux pump	-9.38438008175115e-09
Spiroplasma culicicola	streptogramin vat acetyltransferase	2.498371580953738e-09				Spiroplasma culicicola	streptogramin vat acetyltransferase	-8.196392422872145e-09
Spiroplasma culicicola	streptogramin vgb lyase	-9.582618933797989e-09				Spiroplasma culicicola	streptogramin vgb lyase	2.2159408044197916e-08
Spiroplasma culicicola	streptothricin acetyltransferase (SAT)	5.123902756605374e-09				Spiroplasma culicicola	streptothricin acetyltransferase (SAT)	-1.5019562953265435e-08
Spiroplasma culicicola	subclass B1 PEDO beta-lactamase	-1.7263235262207343e-08				Spiroplasma culicicola	subclass B1 PEDO beta-lactamase	-2.0273189221893204e-08
Spiroplasma culicicola	subclass B1 Vibrio cholerae varG beta-lactamase	1.8612484203389537e-09				Spiroplasma culicicola	subclass B1 Vibrio cholerae varG beta-lactamase	-1.7509137786866684e-07
Spiroplasma culicicola	subclass B3 LRA beta-lactamase	-1.4943146206443403e-08				Spiroplasma culicicola	subclass B3 LRA beta-lactamase	2.936722170013333e-08
Spiroplasma culicicola	subclass B3 PEDO beta-lactamase	5.880338249411043e-09				Spiroplasma culicicola	subclass B3 PEDO beta-lactamase	2.7596173603837116e-07
Spiroplasma culicicola	sulfonamide resistant sul	4.337296818613407e-09				Spiroplasma culicicola	sulfonamide resistant sul	1.891987660910028e-08
Spiroplasma culicicola	tetracycline inactivation enzyme	-1.1595442003345147e-08				Spiroplasma culicicola	tetracycline inactivation enzyme	-1.428059457215098e-08
Spiroplasma culicicola	tetracycline-resistant ribosomal protection protein	-2.9972106155641403e-09				Spiroplasma culicicola	tetracycline-resistant ribosomal protection protein	-2.019698215548287e-08
Spiroplasma culicicola	trimethoprim resistant dihydrofolate reductase dfr	3.850068520866646e-08				Spiroplasma culicicola	trimethoprim resistant dihydrofolate reductase dfr	4.275768653570425e-09
Spiroplasma culicicola	tunicamycin resistance protein	9.538111938128393e-08				Spiroplasma culicicola	tunicamycin resistance protein	6.550737633465511e-09
Spiroplasma culicicola	undecaprenyl pyrophosphate related proteins	9.005399474935991e-08				Spiroplasma culicicola	undecaprenyl pyrophosphate related proteins	1.8764203468160608e-09
Spiroplasma culicicola	van ligase	-5.799974270192237e-09				Spiroplasma culicicola	van ligase	4.671215446954819e-09
Spiroplasma culicicola	vanH	-1.500904106986116e-08				Spiroplasma culicicola	vanH	9.10282033171656e-09
Spiroplasma culicicola	vanJ membrane protein	8.084442150154524e-08				Spiroplasma culicicola	vanJ membrane protein	3.7544794741056704e-07
Spiroplasma culicicola	vanK	1.5471865405169017e-08				Spiroplasma culicicola	vanK	-3.212814793619585e-09
Spiroplasma culicicola	vanR	-6.709826576862046e-09				Spiroplasma culicicola	vanR	-4.023970309017546e-09
Spiroplasma culicicola	vanS	-3.3652576013325856e-09				Spiroplasma culicicola	vanS	-1.610514218253784e-08
Spiroplasma culicicola	vanT	3.5896410547948027e-08				Spiroplasma culicicola	vanT	-2.1380948153601853e-08
Spiroplasma culicicola	vanU	1.0661831066246032e-08				Spiroplasma culicicola	vanU	-1.414341534809998e-08
Spiroplasma culicicola	vanW	5.568311268765319e-08				Spiroplasma culicicola	vanW	-3.913494293501063e-08
Spiroplasma culicicola	vanX	6.838340168634704e-11				Spiroplasma culicicola	vanX	1.5392542396477078e-08
Spiroplasma culicicola	vanXY	1.2085281001297521e-08				Spiroplasma culicicola	vanXY	6.955183481123545e-09
Spiroplasma culicicola	vanY	1.846668385289289e-08				Spiroplasma culicicola	vanY	-6.98219995230193e-09
Spiroplasma culicicola	vanZ	2.8531521108985286e-09				Spiroplasma culicicola	vanZ	-5.888466286780231e-09
Spiroplasma culicicola	viomycin phosphotransferase	2.5188057886492763e-08				Spiroplasma culicicola	viomycin phosphotransferase	8.61028549855043e-10
Spiroplasma diminutum	16S rRNA methyltransferase (A1408)	-2.5017253279817896e-08				Spiroplasma diminutum	16S rRNA methyltransferase (A1408)	7.32781709887304e-09
Spiroplasma diminutum	16S rRNA methyltransferase (G1405)	2.8831269570249703e-08				Spiroplasma diminutum	16S rRNA methyltransferase (G1405)	4.271407894247666e-08
Spiroplasma diminutum	16s rRNA with mutation conferring resistance to aminoglycoside antibiotics	-9.15574949089195e-09				Spiroplasma diminutum	16s rRNA with mutation conferring resistance to aminoglycoside antibiotics	-2.6978332590054373e-08
Spiroplasma diminutum	23S rRNA with mutation conferring resistance to macrolide antibiotics	3.330389044132131e-08				Spiroplasma diminutum	23S rRNA with mutation conferring resistance to macrolide antibiotics	3.48152400851134e-08
Spiroplasma diminutum	23S rRNA with mutation conferring resistance to phenicol antibiotics	5.469905847945614e-08				Spiroplasma diminutum	23S rRNA with mutation conferring resistance to phenicol antibiotics	-3.5105801238028464e-08
Spiroplasma diminutum	AAC(2')	5.085094118197472e-08				Spiroplasma diminutum	AAC(2')	-3.809028244520778e-08
Spiroplasma diminutum	AAC(3)	8.653410978736916e-08				Spiroplasma diminutum	AAC(3)	-4.168266962196846e-08
Spiroplasma diminutum	AAC(6')	-9.960436286756254e-08				Spiroplasma diminutum	AAC(6')	2.8534819890473757e-07
Spiroplasma diminutum	ABC-F ATP-binding cassette ribosomal protection protein	1.3454378004628817e-07				Spiroplasma diminutum	ABC-F ATP-binding cassette ribosomal protection protein	-1.6764239752905058e-07
Spiroplasma diminutum	ACC beta-lactamase	-1.2678617827724825e-07				Spiroplasma diminutum	ACC beta-lactamase	2.5989400162759396e-07
Spiroplasma diminutum	ACI beta-lactamase	1.2034388906758213e-08				Spiroplasma diminutum	ACI beta-lactamase	-2.2945113985955722e-08
Spiroplasma diminutum	ACT beta-lactamase	-1.69957255679544e-08				Spiroplasma diminutum	ACT beta-lactamase	-1.2526850099238045e-08
Spiroplasma diminutum	ADC beta-lactamase without carbapenemase activity	1.5490281127812546e-08				Spiroplasma diminutum	ADC beta-lactamase without carbapenemase activity	-1.9516967575004863e-08
Spiroplasma diminutum	AER beta-lactamase	9.42067348266039e-09				Spiroplasma diminutum	AER beta-lactamase	-1.4385345877901091e-08
Spiroplasma diminutum	AIM beta-lactamase	-8.757488729132951e-09				Spiroplasma diminutum	AIM beta-lactamase	3.374271498910576e-08
Spiroplasma diminutum	ANT(2'')	-1.946348183506983e-08				Spiroplasma diminutum	ANT(2'')	-1.0486906902544618e-08
Spiroplasma diminutum	ANT(3'')	2.2878450860237816e-08				Spiroplasma diminutum	ANT(3'')	-7.79277507098195e-08
Spiroplasma diminutum	ANT(4')	-7.649143645833953e-09				Spiroplasma diminutum	ANT(4')	-6.396459075132706e-08
Spiroplasma diminutum	ANT(6)	8.914168610432654e-08				Spiroplasma diminutum	ANT(6)	1.8336363211064927e-08
Spiroplasma diminutum	ANT(9)	-1.1707814167563536e-07				Spiroplasma diminutum	ANT(9)	-1.4797346704653658e-08
Spiroplasma diminutum	APH(2'')	6.163351144840955e-08				Spiroplasma diminutum	APH(2'')	2.9622398669254443e-08
Spiroplasma diminutum	APH(3'')	-2.3408008772590576e-08				Spiroplasma diminutum	APH(3'')	-3.99174779906465e-08
Spiroplasma diminutum	APH(3')	4.0647329079585153e-08				Spiroplasma diminutum	APH(3')	-2.866584277428332e-08
Spiroplasma diminutum	APH(4)	-3.982152121704813e-08				Spiroplasma diminutum	APH(4)	-5.248974741391957e-08
Spiroplasma diminutum	APH(6)	2.3070266749397285e-08				Spiroplasma diminutum	APH(6)	1.4242398631200308e-07
Spiroplasma diminutum	APH(7'')	-1.678630680700076e-08				Spiroplasma diminutum	APH(7'')	-1.7822986372719583e-08
Spiroplasma diminutum	APH(9)	1.0007626977434967e-08				Spiroplasma diminutum	APH(9)	6.46839272905282e-08
Spiroplasma diminutum	ARL Beta-lactamase	-5.262265372273199e-09				Spiroplasma diminutum	ARL Beta-lactamase	1.1977593704539838e-08
Spiroplasma diminutum	ATP-binding cassette (ABC) antibiotic efflux pump	-2.18043089407235e-07				Spiroplasma diminutum	ATP-binding cassette (ABC) antibiotic efflux pump	2.0859560718397208e-08
Spiroplasma diminutum	BAT Beta-lactamase	2.6057103434544116e-07				Spiroplasma diminutum	BAT Beta-lactamase	-1.0137876720704815e-07
Spiroplasma diminutum	BCL Beta-lactamase	-1.4105077545296324e-08				Spiroplasma diminutum	BCL Beta-lactamase	-1.1101081043618062e-07
Spiroplasma diminutum	BIC Beta-lactamase	9.218157948567873e-09				Spiroplasma diminutum	BIC Beta-lactamase	-2.3639714371631076e-07
Spiroplasma diminutum	BJP beta-lactamase	-1.0566849955990861e-08				Spiroplasma diminutum	BJP beta-lactamase	4.248857491117544e-07
Spiroplasma diminutum	BKC Beta-lactamase	3.6880805496703095e-09				Spiroplasma diminutum	BKC Beta-lactamase	3.824134483537183e-09
Spiroplasma diminutum	BRO Beta-lactamase	-1.4069608310862894e-09				Spiroplasma diminutum	BRO Beta-lactamase	6.392977216660036e-09
Spiroplasma diminutum	BUT beta-lactamase	-4.691016326872565e-09				Spiroplasma diminutum	BUT beta-lactamase	-8.378941105085288e-09
Spiroplasma diminutum	Bah amidohydrolase	1.6712728070103214e-09				Spiroplasma diminutum	Bah amidohydrolase	-2.3480049420898733e-09
Spiroplasma diminutum	Bc beta-lactamase	1.0876496272762152e-08				Spiroplasma diminutum	Bc beta-lactamase	-6.9602291911253465e-09
Spiroplasma diminutum	BlaA beta-lactamase	-1.7564477978370403e-08				Spiroplasma diminutum	BlaA beta-lactamase	-1.468672813844102e-08
Spiroplasma diminutum	BlaB beta-lactamase	-1.3154812715158215e-08				Spiroplasma diminutum	BlaB beta-lactamase	4.014608457858276e-09
Spiroplasma diminutum	Bleomycin resistant protein	1.238274740324768e-08				Spiroplasma diminutum	Bleomycin resistant protein	-1.4278290502070237e-08
Spiroplasma diminutum	CAM beta-lactamase	-1.0100186160906485e-09				Spiroplasma diminutum	CAM beta-lactamase	1.253634385804688e-09
Spiroplasma diminutum	CARB beta-lactamase	2.8506969365874334e-09				Spiroplasma diminutum	CARB beta-lactamase	2.93532612144194e-09
Spiroplasma diminutum	CAU beta-lactamase	-2.0058566468827557e-08				Spiroplasma diminutum	CAU beta-lactamase	-4.551858170797314e-09
Spiroplasma diminutum	CBP beta-lactamase	7.102379593388652e-10				Spiroplasma diminutum	CBP beta-lactamase	1.9960887001913103e-08
Spiroplasma diminutum	CGA beta-lactamase	-3.7226980000519248e-09				Spiroplasma diminutum	CGA beta-lactamase	-1.2103675905429314e-08
Spiroplasma diminutum	CIA beta-lactamase	1.0132696096705797e-08				Spiroplasma diminutum	CIA beta-lactamase	-8.712348375053312e-09
Spiroplasma diminutum	CKO beta-lactamase	-6.7619579618035855e-09				Spiroplasma diminutum	CKO beta-lactamase	1.069629963907556e-08
Spiroplasma diminutum	CME beta-lactamase	2.777029819288221e-09				Spiroplasma diminutum	CME beta-lactamase	7.07829727449094e-10
Spiroplasma diminutum	CMY beta-lactamase	-1.3696842467864557e-08				Spiroplasma diminutum	CMY beta-lactamase	2.760101916372379e-10
Spiroplasma diminutum	CTX-M beta-lactamase	-1.7189889190020795e-08				Spiroplasma diminutum	CTX-M beta-lactamase	4.492829465637262e-08
Spiroplasma diminutum	CblA beta-lactamase	-9.304243630908545e-09				Spiroplasma diminutum	CblA beta-lactamase	-4.239927773165196e-09
Spiroplasma diminutum	CcrA beta-lactamase	-8.838809418133579e-10				Spiroplasma diminutum	CcrA beta-lactamase	2.0391922301842645e-09
Spiroplasma diminutum	CepS beta-lactamase	4.250577575814427e-08				Spiroplasma diminutum	CepS beta-lactamase	-5.329321326309252e-08
Spiroplasma diminutum	Cfr 23S ribosomal RNA methyltransferase	-1.9049416415668665e-08				Spiroplasma diminutum	Cfr 23S ribosomal RNA methyltransferase	-2.5609303799658317e-08
Spiroplasma diminutum	CfxA beta-lactamase	-8.14070084924069e-08				Spiroplasma diminutum	CfxA beta-lactamase	-4.549669574065986e-08
Spiroplasma diminutum	CphA beta-lactamase	-1.0953387318061535e-08				Spiroplasma diminutum	CphA beta-lactamase	1.1679402405550297e-08
Spiroplasma diminutum	DES beta-lactamase	2.7103419270997513e-08				Spiroplasma diminutum	DES beta-lactamase	-6.220262442692179e-09
Spiroplasma diminutum	DHA beta-lactamase	5.519984508824529e-08				Spiroplasma diminutum	DHA beta-lactamase	-2.2185819326352288e-08
Spiroplasma diminutum	DIM beta-lactamase	-1.3215396267997982e-09				Spiroplasma diminutum	DIM beta-lactamase	3.5488842344598854e-08
Spiroplasma diminutum	EBR beta-lactamase	-9.904956024695179e-09				Spiroplasma diminutum	EBR beta-lactamase	-1.4969137361713235e-08
Spiroplasma diminutum	ESP beta-lactamase	-9.233719885191197e-09				Spiroplasma diminutum	ESP beta-lactamase	9.062696995577698e-08
Spiroplasma diminutum	EXO beta-lactamase	-1.8805177105837824e-07				Spiroplasma diminutum	EXO beta-lactamase	4.635975114698478e-09
Spiroplasma diminutum	Edeine acetyltransferase	-5.593047370403097e-09				Spiroplasma diminutum	Edeine acetyltransferase	6.606267580029168e-10
Spiroplasma diminutum	Erm 23S ribosomal RNA methyltransferase	-6.67932869949737e-08				Spiroplasma diminutum	Erm 23S ribosomal RNA methyltransferase	-1.3140315177071331e-07
Spiroplasma diminutum	FAR beta-lactamase	-8.641763678917667e-09				Spiroplasma diminutum	FAR beta-lactamase	1.0007427123293662e-07
Spiroplasma diminutum	FEZ beta-lactamase	2.8337563256965123e-07				Spiroplasma diminutum	FEZ beta-lactamase	5.322521658701228e-08
Spiroplasma diminutum	FONA beta-lactamase	9.765119045093084e-09				Spiroplasma diminutum	FONA beta-lactamase	-1.4672513410031787e-07
Spiroplasma diminutum	FOX beta-lactamase	6.6882758092296055e-09				Spiroplasma diminutum	FOX beta-lactamase	-1.318578682077958e-07
Spiroplasma diminutum	FPH beta-lactamase	-1.7052762395033235e-09				Spiroplasma diminutum	FPH beta-lactamase	2.2174890516652845e-08
Spiroplasma diminutum	FRI beta-lactamase	-9.766411181842e-09				Spiroplasma diminutum	FRI beta-lactamase	2.961103055502746e-09
Spiroplasma diminutum	FTU beta-lactamase	-3.155843812265558e-10				Spiroplasma diminutum	FTU beta-lactamase	-3.039935681507394e-11
Spiroplasma diminutum	Fom phosphotransferase family	1.2019854397415148e-08				Spiroplasma diminutum	Fom phosphotransferase family	-2.147628955313108e-09
Spiroplasma diminutum	GES beta-lactamase	-4.553341628748906e-09				Spiroplasma diminutum	GES beta-lactamase	-1.5519678168588825e-08
Spiroplasma diminutum	GOB beta-lactamase	-1.9217146097969276e-08				Spiroplasma diminutum	GOB beta-lactamase	1.1586773985569668e-08
Spiroplasma diminutum	GPC beta-lactamase	-9.24803956766961e-09				Spiroplasma diminutum	GPC beta-lactamase	-9.168394107227489e-09
Spiroplasma diminutum	General Bacterial Porin with reduced permeability to beta-lactams	-1.836004016477114e-08				Spiroplasma diminutum	General Bacterial Porin with reduced permeability to beta-lactams	5.010061121007926e-07
Spiroplasma diminutum	HERA beta-lactamase	1.5286271946561716e-08				Spiroplasma diminutum	HERA beta-lactamase	-8.569787423559375e-08
Spiroplasma diminutum	HMB beta-lactamase	-2.7164548192298032e-08				Spiroplasma diminutum	HMB beta-lactamase	6.721520361833536e-09
Spiroplasma diminutum	IDC beta-lactamase	3.1679359584209067e-08				Spiroplasma diminutum	IDC beta-lactamase	-1.3103022447705073e-09
Spiroplasma diminutum	IMI beta-lactamase	-1.5391688157248903e-08				Spiroplasma diminutum	IMI beta-lactamase	-1.6848022537644749e-09
Spiroplasma diminutum	IMP beta-lactamase	-9.59183075833913e-10				Spiroplasma diminutum	IMP beta-lactamase	-3.8071339360552295e-08
Spiroplasma diminutum	IND beta-lactamase	1.3019004374653788e-08				Spiroplasma diminutum	IND beta-lactamase	-3.437521749590344e-08
Spiroplasma diminutum	Intrinsic peptide antibiotic resistant Lps	6.978288072181708e-09				Spiroplasma diminutum	Intrinsic peptide antibiotic resistant Lps	2.2876564495664696e-08
Spiroplasma diminutum	JOHN beta-lactamase	1.3544071195778454e-08				Spiroplasma diminutum	JOHN beta-lactamase	-9.814289583350109e-09
Spiroplasma diminutum	KHM beta-lactamase	-4.633722210054527e-08				Spiroplasma diminutum	KHM beta-lactamase	2.3212414766742076e-09
Spiroplasma diminutum	KPC beta-lactamase	2.1349440938823045e-08				Spiroplasma diminutum	KPC beta-lactamase	-6.8864295950619245e-09
Spiroplasma diminutum	L1 family beta-lactamase	7.161246549546451e-09				Spiroplasma diminutum	L1 family beta-lactamase	-1.1368457524507944e-09
Spiroplasma diminutum	LAP beta-lactamase	-6.122352069295138e-09				Spiroplasma diminutum	LAP beta-lactamase	3.455452151441324e-08
Spiroplasma diminutum	LCR beta-lactamase	1.3204853118276484e-08				Spiroplasma diminutum	LCR beta-lactamase	1.5605972432722093e-09
Spiroplasma diminutum	LEN beta-lactamase	-1.710629892267532e-08				Spiroplasma diminutum	LEN beta-lactamase	5.455666497732745e-08
Spiroplasma diminutum	LMB beta-lactamase	-1.2047449117604707e-08				Spiroplasma diminutum	LMB beta-lactamase	-5.9487857942164475e-08
Spiroplasma diminutum	Llm 23S ribosomal RNA methyltransferase	-1.1227353899890406e-07				Spiroplasma diminutum	Llm 23S ribosomal RNA methyltransferase	9.916970165039958e-09
Spiroplasma diminutum	MCR phosphoethanolamine transferase	-4.302281662908723e-08				Spiroplasma diminutum	MCR phosphoethanolamine transferase	-5.1659285700468707e-08
Spiroplasma diminutum	MIR beta-lactamase	-8.590834906879698e-09				Spiroplasma diminutum	MIR beta-lactamase	8.270699838031811e-09
Spiroplasma diminutum	MOX beta-lactamase	4.478112911671355e-09				Spiroplasma diminutum	MOX beta-lactamase	1.2393237649774725e-07
Spiroplasma diminutum	MSI beta-lactamase	-6.365780633404726e-09				Spiroplasma diminutum	MSI beta-lactamase	4.8484257083548384e-08
Spiroplasma diminutum	MUS beta-lactamase	1.2955743284952145e-08				Spiroplasma diminutum	MUS beta-lactamase	2.1335781343798427e-08
Spiroplasma diminutum	NDM beta-lactamase	-5.6057197836226e-09				Spiroplasma diminutum	NDM beta-lactamase	-3.9337534650039436e-08
Spiroplasma diminutum	NPS beta-lactamase	-6.476893562719028e-09				Spiroplasma diminutum	NPS beta-lactamase	8.015978344965752e-09
Spiroplasma diminutum	NmcA beta-lactamase	1.5815260745682722e-08				Spiroplasma diminutum	NmcA beta-lactamase	4.4627624585959554e-09
Spiroplasma diminutum	OCH beta-lactamase	-1.959959564840977e-08				Spiroplasma diminutum	OCH beta-lactamase	-2.088748015255184e-07
Spiroplasma diminutum	OKP beta-lactamase	-1.0541467090781431e-08				Spiroplasma diminutum	OKP beta-lactamase	5.103475616736375e-09
Spiroplasma diminutum	OXA beta-lactamase	-6.252735173123739e-08				Spiroplasma diminutum	OXA beta-lactamase	-1.419189840921417e-07
Spiroplasma diminutum	Outer Membrane Porin (Opr)	1.59744393463273e-07				Spiroplasma diminutum	Outer Membrane Porin (Opr)	2.7807352307809872e-09
Spiroplasma diminutum	PAC beta-lactamase	9.20752203142242e-09				Spiroplasma diminutum	PAC beta-lactamase	-1.4392252992598675e-09
Spiroplasma diminutum	PDC beta-lactamase	-3.1280349272410245e-09				Spiroplasma diminutum	PDC beta-lactamase	2.1465904352003594e-09
Spiroplasma diminutum	PER beta-lactamase	6.600949302360684e-09				Spiroplasma diminutum	PER beta-lactamase	1.4815533834218866e-07
Spiroplasma diminutum	PNGM beta-lactamase	-3.251176604748979e-09				Spiroplasma diminutum	PNGM beta-lactamase	-1.9843622435543608e-08
Spiroplasma diminutum	R39 beta-lactamase	5.28266441791271e-09				Spiroplasma diminutum	R39 beta-lactamase	-1.6602392583657124e-07
Spiroplasma diminutum	RCP beta-lactamase	-1.4126885979321993e-08				Spiroplasma diminutum	RCP beta-lactamase	5.400646555977376e-09
Spiroplasma diminutum	ROB beta-lactamase	6.143348471658826e-09				Spiroplasma diminutum	ROB beta-lactamase	-1.3515124633929657e-08
Spiroplasma diminutum	RSA beta-lactamase	2.3152353938881916e-08				Spiroplasma diminutum	RSA beta-lactamase	-1.149697995820911e-09
Spiroplasma diminutum	RbpA bacterial RNA polymerase-binding protein	2.5005610137611618e-09				Spiroplasma diminutum	RbpA bacterial RNA polymerase-binding protein	-9.702912572787116e-09
Spiroplasma diminutum	Rm3 family beta-lactamase	-1.156025293743308e-08				Spiroplasma diminutum	Rm3 family beta-lactamase	-2.863017980355306e-09
Spiroplasma diminutum	SCO beta-lactamase	1.394809567558644e-08				Spiroplasma diminutum	SCO beta-lactamase	-6.875528966748429e-09
Spiroplasma diminutum	SFH beta-lactamase	1.3364802154765387e-08				Spiroplasma diminutum	SFH beta-lactamase	3.957054454420841e-09
Spiroplasma diminutum	SHV beta-lactamase	-2.4088151605274396e-09				Spiroplasma diminutum	SHV beta-lactamase	4.623999284947817e-09
Spiroplasma diminutum	SHW beta-lactamase	-3.4224645768614347e-09				Spiroplasma diminutum	SHW beta-lactamase	8.202685816112233e-07
Spiroplasma diminutum	SIM beta-lactamase	5.114890624779983e-09				Spiroplasma diminutum	SIM beta-lactamase	1.050673583889665e-08
Spiroplasma diminutum	SMB beta-lactamase	-4.7770867798792156e-08				Spiroplasma diminutum	SMB beta-lactamase	3.212878726881841e-08
Spiroplasma diminutum	SME beta-lactamase	-1.56094918121614e-08				Spiroplasma diminutum	SME beta-lactamase	6.633567464600065e-09
Spiroplasma diminutum	SPM beta-lactamase	8.630655318205061e-09				Spiroplasma diminutum	SPM beta-lactamase	3.090484538470467e-08
Spiroplasma diminutum	SRT beta-lactamase	2.1057352813555466e-09				Spiroplasma diminutum	SRT beta-lactamase	9.811142506086264e-09
Spiroplasma diminutum	Sed beta-lactamase	-3.1971375601953625e-08				Spiroplasma diminutum	Sed beta-lactamase	-3.789623546331921e-08
Spiroplasma diminutum	TEM beta-lactamase	6.73657741276665e-08				Spiroplasma diminutum	TEM beta-lactamase	-1.6491527374602826e-09
Spiroplasma diminutum	THIN-B beta-lactamase	2.2658611483987316e-09				Spiroplasma diminutum	THIN-B beta-lactamase	-2.561459415088392e-09
Spiroplasma diminutum	TLA beta-lactamase	6.85726814486199e-09				Spiroplasma diminutum	TLA beta-lactamase	2.395754883038163e-09
Spiroplasma diminutum	TMB beta-lactamase	-7.90766256805733e-09				Spiroplasma diminutum	TMB beta-lactamase	3.873685125656794e-09
Spiroplasma diminutum	TRU beta-lactamase	-7.000191015802387e-08				Spiroplasma diminutum	TRU beta-lactamase	2.4225287617470272e-08
Spiroplasma diminutum	Target protecting FusB-type protein conferring resistance to Fusidic acid	-1.329844537655671e-08				Spiroplasma diminutum	Target protecting FusB-type protein conferring resistance to Fusidic acid	-1.7534514584994185e-08
Spiroplasma diminutum	VEB beta-lactamase	-1.0143548062150303e-08				Spiroplasma diminutum	VEB beta-lactamase	2.3880805562294588e-09
Spiroplasma diminutum	VIM beta-lactamase	-2.505056714825509e-09				Spiroplasma diminutum	VIM beta-lactamase	1.0978902521007063e-09
Spiroplasma diminutum	VMB beta-lactamase	9.687820557321341e-09				Spiroplasma diminutum	VMB beta-lactamase	-1.8159597148434185e-08
Spiroplasma diminutum	YRC Beta-lactamase	-3.703260872351214e-08				Spiroplasma diminutum	YRC Beta-lactamase	5.121849342545258e-08
Spiroplasma diminutum	amp acetyltransferase	-1.1533006305212295e-08				Spiroplasma diminutum	amp acetyltransferase	-3.054223284516439e-09
Spiroplasma diminutum	ampC-type beta-lactamase	1.2644254127659478e-08				Spiroplasma diminutum	ampC-type beta-lactamase	-7.014728309678275e-08
Spiroplasma diminutum	antibiotic-resistant isoleucyl-tRNA synthetase (ileS)	-1.0693349091414715e-08				Spiroplasma diminutum	antibiotic-resistant isoleucyl-tRNA synthetase (ileS)	-5.904790301888315e-09
Spiroplasma diminutum	antibiotic-resistant murA transferase	7.162214955849687e-08				Spiroplasma diminutum	antibiotic-resistant murA transferase	-1.3204760514215055e-08
Spiroplasma diminutum	blaF family beta-lactamase	6.2221136783575895e-09				Spiroplasma diminutum	blaF family beta-lactamase	-3.589089476170757e-08
Spiroplasma diminutum	blaS	-1.8232437565453748e-07				Spiroplasma diminutum	blaS	-3.303569580837703e-08
Spiroplasma diminutum	blaZ beta-lactamase	-1.7847305343015196e-08				Spiroplasma diminutum	blaZ beta-lactamase	2.1239879971341257e-09
Spiroplasma diminutum	cepA beta-lactamase	-1.3848521661735338e-08				Spiroplasma diminutum	cepA beta-lactamase	-5.08546483490621e-09
Spiroplasma diminutum	chloramphenicol acetyltransferase (CAT)	-1.4312729339423892e-07				Spiroplasma diminutum	chloramphenicol acetyltransferase (CAT)	4.9633419463366253e-08
Spiroplasma diminutum	chloramphenicol phosphotransferase	1.121565793910609e-09				Spiroplasma diminutum	chloramphenicol phosphotransferase	-2.675262947208619e-08
Spiroplasma diminutum	ciprofloxacin phosphotransferase	-1.193074156445236e-09				Spiroplasma diminutum	ciprofloxacin phosphotransferase	1.2159320718968824e-08
Spiroplasma diminutum	class A Bacillus anthracis Bla beta-lactamase	3.4183617681947666e-08				Spiroplasma diminutum	class A Bacillus anthracis Bla beta-lactamase	-8.238967709908407e-08
Spiroplasma diminutum	class A LRA beta-lactamase	-5.547197731200286e-07				Spiroplasma diminutum	class A LRA beta-lactamase	-1.918903632367571e-09
Spiroplasma diminutum	class C LRA beta-lactamase	-2.938620254217042e-08				Spiroplasma diminutum	class C LRA beta-lactamase	-1.3171293108484112e-08
Spiroplasma diminutum	class D LRA beta-lactamase	7.1300756906786466e-09				Spiroplasma diminutum	class D LRA beta-lactamase	1.1676548437591019e-08
Spiroplasma diminutum	cpa acetyltransferase	-1.4530816274998672e-09				Spiroplasma diminutum	cpa acetyltransferase	-3.755504519598271e-09
Spiroplasma diminutum	defensin resistant mprF	-4.516376943159287e-08				Spiroplasma diminutum	defensin resistant mprF	1.285704166444492e-08
Spiroplasma diminutum	elfamycin resistant EF-Tu	-9.389879262664217e-09				Spiroplasma diminutum	elfamycin resistant EF-Tu	-1.7910901891111323e-08
Spiroplasma diminutum	fluoroquinolone resistant parC	-4.1023944457954344e-08				Spiroplasma diminutum	fluoroquinolone resistant parC	-4.5765586034200664e-08
Spiroplasma diminutum	fosC phosphotransferase family	1.115474485478524e-08				Spiroplasma diminutum	fosC phosphotransferase family	-3.218615099439347e-10
Spiroplasma diminutum	fosfomycin thiol transferase	-6.264444450052031e-07				Spiroplasma diminutum	fosfomycin thiol transferase	-7.61821860651999e-08
Spiroplasma diminutum	fusidic acid inactivation enzyme	-2.339555739805322e-09				Spiroplasma diminutum	fusidic acid inactivation enzyme	3.737562182009944e-08
Spiroplasma diminutum	gimA family macrolide glycosyltransferase	-1.8318160171082527e-08				Spiroplasma diminutum	gimA family macrolide glycosyltransferase	-1.3897182886050467e-08
Spiroplasma diminutum	glycopeptide resistance gene cluster	-9.901407306179259e-08				Spiroplasma diminutum	glycopeptide resistance gene cluster	6.069713329853927e-08
Spiroplasma diminutum	intrinsic colistin resistant phosphoethanolamine transferase	-1.649237335059657e-08				Spiroplasma diminutum	intrinsic colistin resistant phosphoethanolamine transferase	-4.4023704035225764e-07
Spiroplasma diminutum	kdpDE	3.408801054094874e-07				Spiroplasma diminutum	kdpDE	-2.679821269997377e-08
Spiroplasma diminutum	lincosamide nucleotidyltransferase (LNU)	-2.2139720967228522e-08				Spiroplasma diminutum	lincosamide nucleotidyltransferase (LNU)	-1.8041712333474795e-08
Spiroplasma diminutum	lipid A acyltransferase	-4.322785866963585e-09				Spiroplasma diminutum	lipid A acyltransferase	-1.3649843402736273e-07
Spiroplasma diminutum	lipid A phosphatase	4.271165538819773e-08				Spiroplasma diminutum	lipid A phosphatase	1.3681082824094433e-08
Spiroplasma diminutum	macrolide esterase	-4.534814984834621e-08				Spiroplasma diminutum	macrolide esterase	6.417818055241332e-09
Spiroplasma diminutum	macrolide phosphotransferase (MPH)	-2.323720042948524e-08				Spiroplasma diminutum	macrolide phosphotransferase (MPH)	2.610572836204988e-07
Spiroplasma diminutum	major facilitator superfamily (MFS) antibiotic efflux pump	-1.3515773284610466e-07				Spiroplasma diminutum	major facilitator superfamily (MFS) antibiotic efflux pump	-6.949118976460877e-08
Spiroplasma diminutum	methicillin resistant PBP2	4.444186010300872e-08				Spiroplasma diminutum	methicillin resistant PBP2	-1.1345097229318809e-06
Spiroplasma diminutum	mgt macrolide glycotransferase	8.263919166973226e-07				Spiroplasma diminutum	mgt macrolide glycotransferase	-2.838675310609994e-08
Spiroplasma diminutum	multidrug and toxic compound extrusion (MATE) transporter	5.034949195844987e-10				Spiroplasma diminutum	multidrug and toxic compound extrusion (MATE) transporter	-1.6191729451627472e-07
Spiroplasma diminutum	non-erm 23S ribosomal RNA methyltransferase (A1067)	-2.581882424699902e-08				Spiroplasma diminutum	non-erm 23S ribosomal RNA methyltransferase (A1067)	-1.0632993862370025e-08
Spiroplasma diminutum	non-erm 23S ribosomal RNA methyltransferase (G748)	-7.275699928151658e-08				Spiroplasma diminutum	non-erm 23S ribosomal RNA methyltransferase (G748)	2.021229331309584e-11
Spiroplasma diminutum	ole glycosyltransferase	-1.6571035330423068e-07				Spiroplasma diminutum	ole glycosyltransferase	1.7564083818601794e-09
Spiroplasma diminutum	pmr phosphoethanolamine transferase	-1.70678764077602e-08				Spiroplasma diminutum	pmr phosphoethanolamine transferase	-3.7029053065911006e-09
Spiroplasma diminutum	quinolone resistance protein (qnr)	8.650030002657226e-09				Spiroplasma diminutum	quinolone resistance protein (qnr)	-1.5722249064776877e-07
Spiroplasma diminutum	resistance-nodulation-cell division (RND) antibiotic efflux pump	-2.490167513451716e-07				Spiroplasma diminutum	resistance-nodulation-cell division (RND) antibiotic efflux pump	-3.162060359054597e-08
Spiroplasma diminutum	rifampin ADP-ribosyltransferase (Arr)	-4.5853941525506135e-08				Spiroplasma diminutum	rifampin ADP-ribosyltransferase (Arr)	-1.4122420463676871e-06
Spiroplasma diminutum	rifampin glycosyltransferase	8.385195442091674e-07				Spiroplasma diminutum	rifampin glycosyltransferase	-4.3606460491773614e-07
Spiroplasma diminutum	rifampin monooxygenase	1.313190983343062e-08				Spiroplasma diminutum	rifampin monooxygenase	-1.4909901636966554e-08
Spiroplasma diminutum	rifampin phosphotransferase	-8.288663830618081e-09				Spiroplasma diminutum	rifampin phosphotransferase	8.465763683545202e-07
Spiroplasma diminutum	rifamycin-resistant beta-subunit of RNA polymerase (rpoB)	-4.4667051207824714e-08				Spiroplasma diminutum	rifamycin-resistant beta-subunit of RNA polymerase (rpoB)	-1.386621795272879e-08
Spiroplasma diminutum	small multidrug resistance (SMR) antibiotic efflux pump	3.275691759925394e-08				Spiroplasma diminutum	small multidrug resistance (SMR) antibiotic efflux pump	-3.721516316140047e-08
Spiroplasma diminutum	streptogramin vat acetyltransferase	4.267639326734215e-09				Spiroplasma diminutum	streptogramin vat acetyltransferase	-2.9130040045082276e-08
Spiroplasma diminutum	streptogramin vgb lyase	-1.5072767417096414e-08				Spiroplasma diminutum	streptogramin vgb lyase	1.1271843592557442e-07
Spiroplasma diminutum	streptothricin acetyltransferase (SAT)	-1.406185857540577e-09				Spiroplasma diminutum	streptothricin acetyltransferase (SAT)	-5.660071909712292e-08
Spiroplasma diminutum	subclass B1 PEDO beta-lactamase	-2.681547307702347e-09				Spiroplasma diminutum	subclass B1 PEDO beta-lactamase	-9.113988861654116e-08
Spiroplasma diminutum	subclass B1 Vibrio cholerae varG beta-lactamase	2.7104551383336244e-08				Spiroplasma diminutum	subclass B1 Vibrio cholerae varG beta-lactamase	-4.4724018186516506e-07
Spiroplasma diminutum	subclass B3 LRA beta-lactamase	-1.797893770721e-08				Spiroplasma diminutum	subclass B3 LRA beta-lactamase	1.7432099603117555e-07
Spiroplasma diminutum	subclass B3 PEDO beta-lactamase	9.667856131482218e-09				Spiroplasma diminutum	subclass B3 PEDO beta-lactamase	1.3849965146168754e-06
Spiroplasma diminutum	sulfonamide resistant sul	1.1355429208075256e-08				Spiroplasma diminutum	sulfonamide resistant sul	5.9016431839776455e-08
Spiroplasma diminutum	tetracycline inactivation enzyme	-4.484895833437393e-08				Spiroplasma diminutum	tetracycline inactivation enzyme	-5.713675931252104e-08
Spiroplasma diminutum	tetracycline-resistant ribosomal protection protein	-5.188963252535166e-08				Spiroplasma diminutum	tetracycline-resistant ribosomal protection protein	-1.0319160690036274e-07
Spiroplasma diminutum	trimethoprim resistant dihydrofolate reductase dfr	8.094344961024764e-08				Spiroplasma diminutum	trimethoprim resistant dihydrofolate reductase dfr	-1.0533966813766075e-07
Spiroplasma diminutum	tunicamycin resistance protein	1.0695526574942367e-07				Spiroplasma diminutum	tunicamycin resistance protein	-1.1397856058994475e-07
Spiroplasma diminutum	undecaprenyl pyrophosphate related proteins	9.281483066217658e-08				Spiroplasma diminutum	undecaprenyl pyrophosphate related proteins	-6.936123188945492e-08
Spiroplasma diminutum	van ligase	-1.1447457786923008e-08				Spiroplasma diminutum	van ligase	8.967225352886918e-08
Spiroplasma diminutum	vanH	-1.9051523411685188e-10				Spiroplasma diminutum	vanH	9.181068686119397e-08
Spiroplasma diminutum	vanJ membrane protein	8.443595423630064e-08				Spiroplasma diminutum	vanJ membrane protein	1.7375864684903371e-06
Spiroplasma diminutum	vanK	4.992458789988388e-08				Spiroplasma diminutum	vanK	6.691641154472518e-09
Spiroplasma diminutum	vanR	-1.692596675831865e-08				Spiroplasma diminutum	vanR	-2.3414605293507396e-08
Spiroplasma diminutum	vanS	-1.1996156709062001e-08				Spiroplasma diminutum	vanS	-4.885730272486636e-08
Spiroplasma diminutum	vanT	3.271426576120613e-08				Spiroplasma diminutum	vanT	-6.530546631142982e-08
Spiroplasma diminutum	vanU	6.58979172328887e-08				Spiroplasma diminutum	vanU	-4.320953860147198e-08
Spiroplasma diminutum	vanW	8.970010070093531e-08				Spiroplasma diminutum	vanW	-1.4758718601404645e-07
Spiroplasma diminutum	vanX	-3.2060979830056137e-09				Spiroplasma diminutum	vanX	8.861588474705525e-08
Spiroplasma diminutum	vanXY	3.976332404667381e-08				Spiroplasma diminutum	vanXY	-5.230228596327752e-09
Spiroplasma diminutum	vanY	-4.80940866747791e-09				Spiroplasma diminutum	vanY	-1.5610632324371874e-08
Spiroplasma diminutum	vanZ	-1.5563492881059084e-08				Spiroplasma diminutum	vanZ	-3.12208920088826e-08
Spiroplasma diminutum	viomycin phosphotransferase	8.799097555346456e-10				Spiroplasma diminutum	viomycin phosphotransferase	-1.0490684233258204e-08
Spiroplasma floricola	16S rRNA methyltransferase (A1408)	1.7880620404422347e-08				Spiroplasma floricola	16S rRNA methyltransferase (A1408)	9.130254730648668e-09
Spiroplasma floricola	16S rRNA methyltransferase (G1405)	4.420858234773272e-08				Spiroplasma floricola	16S rRNA methyltransferase (G1405)	1.8195741918507536e-08
Spiroplasma floricola	16s rRNA with mutation conferring resistance to aminoglycoside antibiotics	1.3574813843409447e-09				Spiroplasma floricola	16s rRNA with mutation conferring resistance to aminoglycoside antibiotics	-7.382579272717413e-09
Spiroplasma floricola	23S rRNA with mutation conferring resistance to macrolide antibiotics	6.214611647835098e-09				Spiroplasma floricola	23S rRNA with mutation conferring resistance to macrolide antibiotics	2.409691299757266e-08
Spiroplasma floricola	23S rRNA with mutation conferring resistance to phenicol antibiotics	4.844908533786163e-08				Spiroplasma floricola	23S rRNA with mutation conferring resistance to phenicol antibiotics	-1.1590122529994017e-08
Spiroplasma floricola	AAC(2')	7.426104103147348e-08				Spiroplasma floricola	AAC(2')	-1.054302382667691e-08
Spiroplasma floricola	AAC(3)	-4.128182428887683e-08				Spiroplasma floricola	AAC(3)	-1.306525572048638e-08
Spiroplasma floricola	AAC(6')	-1.2087322667758896e-07				Spiroplasma floricola	AAC(6')	1.0718276300370302e-07
Spiroplasma floricola	ABC-F ATP-binding cassette ribosomal protection protein	2.2266493401030308e-07				Spiroplasma floricola	ABC-F ATP-binding cassette ribosomal protection protein	-6.683987012349382e-08
Spiroplasma floricola	ACC beta-lactamase	-7.706303516749656e-08				Spiroplasma floricola	ACC beta-lactamase	1.1695220484515545e-07
Spiroplasma floricola	ACI beta-lactamase	-1.1485594132924497e-08				Spiroplasma floricola	ACI beta-lactamase	-7.284455223528367e-09
Spiroplasma floricola	ACT beta-lactamase	-1.4084021573184445e-08				Spiroplasma floricola	ACT beta-lactamase	-4.908861754455043e-09
Spiroplasma floricola	ADC beta-lactamase without carbapenemase activity	5.314051557254664e-09				Spiroplasma floricola	ADC beta-lactamase without carbapenemase activity	-5.494011467112323e-09
Spiroplasma floricola	AER beta-lactamase	3.451324876815443e-08				Spiroplasma floricola	AER beta-lactamase	-8.543088249084703e-09
Spiroplasma floricola	AIM beta-lactamase	-1.0855225502151576e-08				Spiroplasma floricola	AIM beta-lactamase	9.992880140666074e-09
Spiroplasma floricola	ANT(2'')	-8.184059912182036e-09				Spiroplasma floricola	ANT(2'')	-4.458440016766303e-09
Spiroplasma floricola	ANT(3'')	6.568257876067782e-09				Spiroplasma floricola	ANT(3'')	-2.324579044824332e-08
Spiroplasma floricola	ANT(4')	-5.290609796594858e-09				Spiroplasma floricola	ANT(4')	-3.269176423465073e-08
Spiroplasma floricola	ANT(6)	1.3906103258524345e-07				Spiroplasma floricola	ANT(6)	7.206279885297625e-09
Spiroplasma floricola	ANT(9)	-1.369832635664623e-07				Spiroplasma floricola	ANT(9)	-1.2328898986485538e-08
Spiroplasma floricola	APH(2'')	5.0059067924176754e-08				Spiroplasma floricola	APH(2'')	1.2063284040712528e-08
Spiroplasma floricola	APH(3'')	-5.853902924876308e-08				Spiroplasma floricola	APH(3'')	-2.050889026794722e-08
Spiroplasma floricola	APH(3')	5.848728882535155e-08				Spiroplasma floricola	APH(3')	-4.90338179917355e-09
Spiroplasma floricola	APH(4)	-6.64054484112354e-08				Spiroplasma floricola	APH(4)	-2.7736293794247682e-08
Spiroplasma floricola	APH(6)	-1.9386206296338763e-08				Spiroplasma floricola	APH(6)	6.413926943942473e-08
Spiroplasma floricola	APH(7'')	-4.1337269776480904e-08				Spiroplasma floricola	APH(7'')	-1.1330081491779807e-08
Spiroplasma floricola	APH(9)	-1.5722706504353427e-08				Spiroplasma floricola	APH(9)	2.550508197343273e-08
Spiroplasma floricola	ARL Beta-lactamase	-6.716727812010217e-09				Spiroplasma floricola	ARL Beta-lactamase	5.352944527796338e-09
Spiroplasma floricola	ATP-binding cassette (ABC) antibiotic efflux pump	-2.1010887516281923e-07				Spiroplasma floricola	ATP-binding cassette (ABC) antibiotic efflux pump	1.4153235284465938e-08
Spiroplasma floricola	BAT Beta-lactamase	2.558989976058973e-07				Spiroplasma floricola	BAT Beta-lactamase	-3.5524898769156555e-08
Spiroplasma floricola	BCL Beta-lactamase	-1.548786252755175e-08				Spiroplasma floricola	BCL Beta-lactamase	-5.470275747028523e-08
Spiroplasma floricola	BIC Beta-lactamase	4.593173572879835e-08				Spiroplasma floricola	BIC Beta-lactamase	-1.0736636287308747e-07
Spiroplasma floricola	BJP beta-lactamase	-3.313225837480442e-09				Spiroplasma floricola	BJP beta-lactamase	1.691252971334427e-07
Spiroplasma floricola	BKC Beta-lactamase	-6.912059538919195e-09				Spiroplasma floricola	BKC Beta-lactamase	1.6406436602436237e-09
Spiroplasma floricola	BRO Beta-lactamase	-1.7615234734728043e-08				Spiroplasma floricola	BRO Beta-lactamase	6.4138389259194906e-09
Spiroplasma floricola	BUT beta-lactamase	5.1363053732425685e-09				Spiroplasma floricola	BUT beta-lactamase	-3.5146085833068654e-09
Spiroplasma floricola	Bah amidohydrolase	1.6948503073449375e-10				Spiroplasma floricola	Bah amidohydrolase	4.121074397018412e-09
Spiroplasma floricola	Bc beta-lactamase	3.670555861262563e-08				Spiroplasma floricola	Bc beta-lactamase	1.2781249776081385e-10
Spiroplasma floricola	BlaA beta-lactamase	-1.4706931628292735e-08				Spiroplasma floricola	BlaA beta-lactamase	-6.9626441943293766e-09
Spiroplasma floricola	BlaB beta-lactamase	-1.214524954618334e-08				Spiroplasma floricola	BlaB beta-lactamase	1.9547966573330604e-09
Spiroplasma floricola	Bleomycin resistant protein	-7.311119257707911e-09				Spiroplasma floricola	Bleomycin resistant protein	-6.665124275062573e-09
Spiroplasma floricola	CAM beta-lactamase	-3.2906151402523816e-08				Spiroplasma floricola	CAM beta-lactamase	9.490083209772392e-10
Spiroplasma floricola	CARB beta-lactamase	-6.330608045934466e-09				Spiroplasma floricola	CARB beta-lactamase	2.0409613192534505e-09
Spiroplasma floricola	CAU beta-lactamase	-4.633556773956971e-09				Spiroplasma floricola	CAU beta-lactamase	8.763638157739808e-10
Spiroplasma floricola	CBP beta-lactamase	-1.3439366796473703e-09				Spiroplasma floricola	CBP beta-lactamase	8.723000407119097e-09
Spiroplasma floricola	CGA beta-lactamase	-8.754120835619414e-09				Spiroplasma floricola	CGA beta-lactamase	-5.241320078721525e-09
Spiroplasma floricola	CIA beta-lactamase	-9.37688665091673e-09				Spiroplasma floricola	CIA beta-lactamase	-1.4182489610357752e-09
Spiroplasma floricola	CKO beta-lactamase	-2.6656603420877997e-09				Spiroplasma floricola	CKO beta-lactamase	6.0360777221558484e-09
Spiroplasma floricola	CME beta-lactamase	-1.310971229220589e-08				Spiroplasma floricola	CME beta-lactamase	-2.1349247423330264e-09
Spiroplasma floricola	CMY beta-lactamase	-1.848825762976848e-08				Spiroplasma floricola	CMY beta-lactamase	-2.99336908257937e-09
Spiroplasma floricola	CTX-M beta-lactamase	-2.2290004547976948e-08				Spiroplasma floricola	CTX-M beta-lactamase	1.9590693866277084e-08
Spiroplasma floricola	CblA beta-lactamase	-1.0887356051094281e-08				Spiroplasma floricola	CblA beta-lactamase	-1.5881427336740321e-09
Spiroplasma floricola	CcrA beta-lactamase	3.534872560384457e-08				Spiroplasma floricola	CcrA beta-lactamase	3.180136986911912e-09
Spiroplasma floricola	CepS beta-lactamase	7.939513859165998e-10				Spiroplasma floricola	CepS beta-lactamase	-2.1110228043868993e-08
Spiroplasma floricola	Cfr 23S ribosomal RNA methyltransferase	-2.1284310890227687e-08				Spiroplasma floricola	Cfr 23S ribosomal RNA methyltransferase	-1.0518736436409394e-08
Spiroplasma floricola	CfxA beta-lactamase	-7.625268745502924e-08				Spiroplasma floricola	CfxA beta-lactamase	-2.2563459825755565e-08
Spiroplasma floricola	CphA beta-lactamase	-1.6522695874684428e-08				Spiroplasma floricola	CphA beta-lactamase	7.846022033273901e-09
Spiroplasma floricola	DES beta-lactamase	-6.096397983954053e-09				Spiroplasma floricola	DES beta-lactamase	-3.3502329516774834e-09
Spiroplasma floricola	DHA beta-lactamase	5.8521779691188545e-08				Spiroplasma floricola	DHA beta-lactamase	-5.251731947943371e-09
Spiroplasma floricola	DIM beta-lactamase	-4.6129272022645406e-09				Spiroplasma floricola	DIM beta-lactamase	2.603083119878327e-08
Spiroplasma floricola	EBR beta-lactamase	-1.3995278293633733e-08				Spiroplasma floricola	EBR beta-lactamase	-6.770501497575688e-09
Spiroplasma floricola	ESP beta-lactamase	-6.515993171171528e-09				Spiroplasma floricola	ESP beta-lactamase	2.660249101724479e-08
Spiroplasma floricola	EXO beta-lactamase	-1.9012540873256808e-07				Spiroplasma floricola	EXO beta-lactamase	4.413270622864866e-09
Spiroplasma floricola	Edeine acetyltransferase	-4.78793898850901e-09				Spiroplasma floricola	Edeine acetyltransferase	-2.7131024904714042e-09
Spiroplasma floricola	Erm 23S ribosomal RNA methyltransferase	-8.2830417258957e-08				Spiroplasma floricola	Erm 23S ribosomal RNA methyltransferase	-6.268326977273553e-08
Spiroplasma floricola	FAR beta-lactamase	7.370992907095856e-09				Spiroplasma floricola	FAR beta-lactamase	4.207390892719096e-08
Spiroplasma floricola	FEZ beta-lactamase	2.776145456098487e-07				Spiroplasma floricola	FEZ beta-lactamase	2.4866063761941486e-08
Spiroplasma floricola	FONA beta-lactamase	-1.2018963085724234e-08				Spiroplasma floricola	FONA beta-lactamase	-4.511519644149276e-08
Spiroplasma floricola	FOX beta-lactamase	5.3486977750483914e-08				Spiroplasma floricola	FOX beta-lactamase	-6.596592326618611e-08
Spiroplasma floricola	FPH beta-lactamase	-5.4833127822379795e-09				Spiroplasma floricola	FPH beta-lactamase	1.1044643784455656e-08
Spiroplasma floricola	FRI beta-lactamase	-2.164379098295418e-08				Spiroplasma floricola	FRI beta-lactamase	-8.286300316989099e-10
Spiroplasma floricola	FTU beta-lactamase	-8.739991990982376e-09				Spiroplasma floricola	FTU beta-lactamase	-2.9946293523518757e-09
Spiroplasma floricola	Fom phosphotransferase family	-2.506598652315814e-08				Spiroplasma floricola	Fom phosphotransferase family	-2.0559390204133513e-09
Spiroplasma floricola	GES beta-lactamase	-2.1739286895045985e-09				Spiroplasma floricola	GES beta-lactamase	-4.258315702957075e-09
Spiroplasma floricola	GOB beta-lactamase	-2.4596104573856117e-08				Spiroplasma floricola	GOB beta-lactamase	6.406725580888439e-09
Spiroplasma floricola	GPC beta-lactamase	-7.872844416885137e-09				Spiroplasma floricola	GPC beta-lactamase	-6.163427488974502e-09
Spiroplasma floricola	General Bacterial Porin with reduced permeability to beta-lactams	-1.3581735774261395e-09				Spiroplasma floricola	General Bacterial Porin with reduced permeability to beta-lactams	1.9743197881929578e-07
Spiroplasma floricola	HERA beta-lactamase	3.558241842018555e-09				Spiroplasma floricola	HERA beta-lactamase	-3.317278310626974e-08
Spiroplasma floricola	HMB beta-lactamase	-7.867304461411283e-09				Spiroplasma floricola	HMB beta-lactamase	2.8921768923671434e-09
Spiroplasma floricola	IDC beta-lactamase	3.366139672715978e-08				Spiroplasma floricola	IDC beta-lactamase	1.910022483850622e-09
Spiroplasma floricola	IMI beta-lactamase	-1.2901162881380465e-08				Spiroplasma floricola	IMI beta-lactamase	-6.873843706651114e-10
Spiroplasma floricola	IMP beta-lactamase	-1.0882937743003307e-08				Spiroplasma floricola	IMP beta-lactamase	-2.1136517700587102e-08
Spiroplasma floricola	IND beta-lactamase	-6.505704775544464e-09				Spiroplasma floricola	IND beta-lactamase	-1.4751048648917636e-08
Spiroplasma floricola	Intrinsic peptide antibiotic resistant Lps	-4.9313196446075895e-09				Spiroplasma floricola	Intrinsic peptide antibiotic resistant Lps	8.27265352685224e-09
Spiroplasma floricola	JOHN beta-lactamase	3.791916079709179e-08				Spiroplasma floricola	JOHN beta-lactamase	-2.7846594462485225e-09
Spiroplasma floricola	KHM beta-lactamase	-5.535957321826361e-08				Spiroplasma floricola	KHM beta-lactamase	3.6232030430930255e-09
Spiroplasma floricola	KPC beta-lactamase	1.1137547340626534e-08				Spiroplasma floricola	KPC beta-lactamase	-6.284869000530518e-09
Spiroplasma floricola	L1 family beta-lactamase	-1.004017951655842e-08				Spiroplasma floricola	L1 family beta-lactamase	-5.327787079942959e-10
Spiroplasma floricola	LAP beta-lactamase	-5.201165068174054e-09				Spiroplasma floricola	LAP beta-lactamase	1.0188881128023123e-08
Spiroplasma floricola	LCR beta-lactamase	-8.157389011521885e-09				Spiroplasma floricola	LCR beta-lactamase	-2.3453788608086306e-09
Spiroplasma floricola	LEN beta-lactamase	6.189442470744905e-09				Spiroplasma floricola	LEN beta-lactamase	2.0754351504365234e-08
Spiroplasma floricola	LMB beta-lactamase	-3.209373992667031e-09				Spiroplasma floricola	LMB beta-lactamase	-2.5663915364043842e-08
Spiroplasma floricola	Llm 23S ribosomal RNA methyltransferase	-1.0153663887152852e-07				Spiroplasma floricola	Llm 23S ribosomal RNA methyltransferase	1.5505176651756677e-09
Spiroplasma floricola	MCR phosphoethanolamine transferase	-4.459469560242835e-08				Spiroplasma floricola	MCR phosphoethanolamine transferase	-1.8799580048859502e-08
Spiroplasma floricola	MIR beta-lactamase	3.0703021915824694e-09				Spiroplasma floricola	MIR beta-lactamase	1.7362764868162964e-09
Spiroplasma floricola	MOX beta-lactamase	3.57319372226179e-08				Spiroplasma floricola	MOX beta-lactamase	5.079371143468482e-08
Spiroplasma floricola	MSI beta-lactamase	-1.1848435088124126e-08				Spiroplasma floricola	MSI beta-lactamase	1.9627983500779262e-08
Spiroplasma floricola	MUS beta-lactamase	1.1638531436774928e-08				Spiroplasma floricola	MUS beta-lactamase	5.332651936886051e-09
Spiroplasma floricola	NDM beta-lactamase	-6.30201762238868e-09				Spiroplasma floricola	NDM beta-lactamase	-2.4974372992006172e-08
Spiroplasma floricola	NPS beta-lactamase	-6.410218247057665e-09				Spiroplasma floricola	NPS beta-lactamase	3.5747957299898496e-09
Spiroplasma floricola	NmcA beta-lactamase	-9.003087487331495e-09				Spiroplasma floricola	NmcA beta-lactamase	3.0556741092605352e-09
Spiroplasma floricola	OCH beta-lactamase	4.6353988427438616e-08				Spiroplasma floricola	OCH beta-lactamase	-8.854658592955586e-08
Spiroplasma floricola	OKP beta-lactamase	-2.5739837154493964e-09				Spiroplasma floricola	OKP beta-lactamase	-9.698331371494836e-10
Spiroplasma floricola	OXA beta-lactamase	-8.735751746479549e-08				Spiroplasma floricola	OXA beta-lactamase	-4.119682212930475e-08
Spiroplasma floricola	Outer Membrane Porin (Opr)	2.2645871840032666e-07				Spiroplasma floricola	Outer Membrane Porin (Opr)	9.446085600875818e-10
Spiroplasma floricola	PAC beta-lactamase	-1.4509780090390342e-08				Spiroplasma floricola	PAC beta-lactamase	5.169740858379794e-09
Spiroplasma floricola	PDC beta-lactamase	2.2575621651122774e-08				Spiroplasma floricola	PDC beta-lactamase	7.98703601967648e-10
Spiroplasma floricola	PER beta-lactamase	1.4322511108812152e-09				Spiroplasma floricola	PER beta-lactamase	7.190416390401076e-08
Spiroplasma floricola	PNGM beta-lactamase	8.406520944895663e-08				Spiroplasma floricola	PNGM beta-lactamase	-8.541859428585232e-09
Spiroplasma floricola	R39 beta-lactamase	-2.1227581166543382e-08				Spiroplasma floricola	R39 beta-lactamase	-7.469117918301383e-08
Spiroplasma floricola	RCP beta-lactamase	-1.0766978998844185e-08				Spiroplasma floricola	RCP beta-lactamase	-7.241493195842066e-10
Spiroplasma floricola	ROB beta-lactamase	-2.0389717076099265e-08				Spiroplasma floricola	ROB beta-lactamase	-8.132394640217768e-09
Spiroplasma floricola	RSA beta-lactamase	4.906178448116141e-09				Spiroplasma floricola	RSA beta-lactamase	-3.349485754885907e-11
Spiroplasma floricola	RbpA bacterial RNA polymerase-binding protein	-8.960779587269734e-09				Spiroplasma floricola	RbpA bacterial RNA polymerase-binding protein	-6.944463120805031e-09
Spiroplasma floricola	Rm3 family beta-lactamase	3.064608714100178e-08				Spiroplasma floricola	Rm3 family beta-lactamase	-3.8948089934913515e-09
Spiroplasma floricola	SCO beta-lactamase	9.04252370803431e-09				Spiroplasma floricola	SCO beta-lactamase	-2.1160831923922993e-09
Spiroplasma floricola	SFH beta-lactamase	-1.3457518689446798e-08				Spiroplasma floricola	SFH beta-lactamase	2.36393656239271e-09
Spiroplasma floricola	SHV beta-lactamase	5.988919126735069e-09				Spiroplasma floricola	SHV beta-lactamase	4.903870947554825e-09
Spiroplasma floricola	SHW beta-lactamase	-3.2517428320162646e-10				Spiroplasma floricola	SHW beta-lactamase	3.7419873502967624e-07
Spiroplasma floricola	SIM beta-lactamase	1.0557145625023181e-08				Spiroplasma floricola	SIM beta-lactamase	1.23454157063934e-09
Spiroplasma floricola	SMB beta-lactamase	-4.92872015452476e-08				Spiroplasma floricola	SMB beta-lactamase	1.0997511148206198e-08
Spiroplasma floricola	SME beta-lactamase	2.908110296210362e-08				Spiroplasma floricola	SME beta-lactamase	1.8279394068461661e-09
Spiroplasma floricola	SPM beta-lactamase	1.5391223537272145e-08				Spiroplasma floricola	SPM beta-lactamase	1.9086704170918377e-08
Spiroplasma floricola	SRT beta-lactamase	-7.55253425729106e-09				Spiroplasma floricola	SRT beta-lactamase	8.075251151285943e-09
Spiroplasma floricola	Sed beta-lactamase	-3.657810558198216e-08				Spiroplasma floricola	Sed beta-lactamase	-1.8712173175391898e-08
Spiroplasma floricola	TEM beta-lactamase	1.0882047613642615e-07				Spiroplasma floricola	TEM beta-lactamase	-3.298449180656219e-09
Spiroplasma floricola	THIN-B beta-lactamase	-1.4783320162503956e-08				Spiroplasma floricola	THIN-B beta-lactamase	2.1615594938870062e-09
Spiroplasma floricola	TLA beta-lactamase	4.3429990522453885e-09				Spiroplasma floricola	TLA beta-lactamase	3.7477211805348275e-09
Spiroplasma floricola	TMB beta-lactamase	-6.972505628819698e-09				Spiroplasma floricola	TMB beta-lactamase	5.634154062946089e-09
Spiroplasma floricola	TRU beta-lactamase	-6.20430659962816e-08				Spiroplasma floricola	TRU beta-lactamase	7.349618072471483e-09
Spiroplasma floricola	Target protecting FusB-type protein conferring resistance to Fusidic acid	-1.0681679481266414e-08				Spiroplasma floricola	Target protecting FusB-type protein conferring resistance to Fusidic acid	-8.444693537676752e-09
Spiroplasma floricola	VEB beta-lactamase	-1.0410361893148582e-08				Spiroplasma floricola	VEB beta-lactamase	3.917338816124204e-09
Spiroplasma floricola	VIM beta-lactamase	-1.2806226749458828e-08				Spiroplasma floricola	VIM beta-lactamase	-1.744900064346969e-11
Spiroplasma floricola	VMB beta-lactamase	4.706254895363737e-09				Spiroplasma floricola	VMB beta-lactamase	-4.883152944837215e-09
Spiroplasma floricola	YRC Beta-lactamase	-4.309335546331793e-08				Spiroplasma floricola	YRC Beta-lactamase	7.045138695773323e-09
Spiroplasma floricola	amp acetyltransferase	-9.042130797402098e-09				Spiroplasma floricola	amp acetyltransferase	-1.1021528442618802e-09
Spiroplasma floricola	ampC-type beta-lactamase	3.6006413527777896e-09				Spiroplasma floricola	ampC-type beta-lactamase	-2.3116088358901047e-08
Spiroplasma floricola	antibiotic-resistant isoleucyl-tRNA synthetase (ileS)	-9.454866801282279e-09				Spiroplasma floricola	antibiotic-resistant isoleucyl-tRNA synthetase (ileS)	-2.224749995495704e-09
Spiroplasma floricola	antibiotic-resistant murA transferase	6.905546947582114e-08				Spiroplasma floricola	antibiotic-resistant murA transferase	2.1272903901248264e-09
Spiroplasma floricola	blaF family beta-lactamase	-3.985642399501768e-09				Spiroplasma floricola	blaF family beta-lactamase	-2.0815357097339074e-08
Spiroplasma floricola	blaS	-2.0263640173045698e-07				Spiroplasma floricola	blaS	-1.301232750611355e-08
Spiroplasma floricola	blaZ beta-lactamase	-1.621163760556859e-08				Spiroplasma floricola	blaZ beta-lactamase	-3.181251632546142e-09
Spiroplasma floricola	cepA beta-lactamase	-1.0632665823265842e-08				Spiroplasma floricola	cepA beta-lactamase	-2.6849232980385042e-09
Spiroplasma floricola	chloramphenicol acetyltransferase (CAT)	-1.1069684022921952e-07				Spiroplasma floricola	chloramphenicol acetyltransferase (CAT)	1.5595420709340932e-08
Spiroplasma floricola	chloramphenicol phosphotransferase	2.457740047233982e-09				Spiroplasma floricola	chloramphenicol phosphotransferase	-1.0045025230410544e-08
Spiroplasma floricola	ciprofloxacin phosphotransferase	-1.6363538096032726e-08				Spiroplasma floricola	ciprofloxacin phosphotransferase	1.0334188751605198e-08
Spiroplasma floricola	class A Bacillus anthracis Bla beta-lactamase	2.046335474602228e-08				Spiroplasma floricola	class A Bacillus anthracis Bla beta-lactamase	-3.188483256170587e-08
Spiroplasma floricola	class A LRA beta-lactamase	-5.094743098773808e-07				Spiroplasma floricola	class A LRA beta-lactamase	-1.8442790568571584e-09
Spiroplasma floricola	class C LRA beta-lactamase	-1.511187703535428e-08				Spiroplasma floricola	class C LRA beta-lactamase	-6.936397114840705e-09
Spiroplasma floricola	class D LRA beta-lactamase	-2.913366299802666e-08				Spiroplasma floricola	class D LRA beta-lactamase	5.287510333432047e-09
Spiroplasma floricola	cpa acetyltransferase	3.0306437876623234e-09				Spiroplasma floricola	cpa acetyltransferase	-2.0931917301270772e-09
Spiroplasma floricola	defensin resistant mprF	-5.700356564862143e-08				Spiroplasma floricola	defensin resistant mprF	4.462506756233614e-09
Spiroplasma floricola	elfamycin resistant EF-Tu	-2.0211865471497008e-08				Spiroplasma floricola	elfamycin resistant EF-Tu	-1.3928038047712285e-08
Spiroplasma floricola	fluoroquinolone resistant parC	-4.0076895315498615e-08				Spiroplasma floricola	fluoroquinolone resistant parC	-1.6302921180271486e-08
Spiroplasma floricola	fosC phosphotransferase family	8.406719558914448e-08				Spiroplasma floricola	fosC phosphotransferase family	-1.007929053060862e-09
Spiroplasma floricola	fosfomycin thiol transferase	-5.137599528609333e-07				Spiroplasma floricola	fosfomycin thiol transferase	-3.789070870478238e-08
Spiroplasma floricola	fusidic acid inactivation enzyme	-4.546461482866212e-09				Spiroplasma floricola	fusidic acid inactivation enzyme	9.96389808121916e-09
Spiroplasma floricola	gimA family macrolide glycosyltransferase	4.64254768889181e-09				Spiroplasma floricola	gimA family macrolide glycosyltransferase	-2.404123866551392e-09
Spiroplasma floricola	glycopeptide resistance gene cluster	-1.1348928467158953e-07				Spiroplasma floricola	glycopeptide resistance gene cluster	2.4730304590032386e-08
Spiroplasma floricola	intrinsic colistin resistant phosphoethanolamine transferase	-1.4752781886595459e-08				Spiroplasma floricola	intrinsic colistin resistant phosphoethanolamine transferase	-1.6221191406734553e-07
Spiroplasma floricola	kdpDE	1.4319385287388373e-07				Spiroplasma floricola	kdpDE	-1.1058663353060912e-08
Spiroplasma floricola	lincosamide nucleotidyltransferase (LNU)	-3.194023188061535e-08				Spiroplasma floricola	lincosamide nucleotidyltransferase (LNU)	-5.566390433056774e-09
Spiroplasma floricola	lipid A acyltransferase	-1.5485618860555072e-08				Spiroplasma floricola	lipid A acyltransferase	-5.4914382731720457e-08
Spiroplasma floricola	lipid A phosphatase	2.1254486007293274e-08				Spiroplasma floricola	lipid A phosphatase	5.313820862711902e-09
Spiroplasma floricola	macrolide esterase	-3.7245197510676277e-08				Spiroplasma floricola	macrolide esterase	1.75704872556542e-09
Spiroplasma floricola	macrolide phosphotransferase (MPH)	-3.4906075240200236e-08				Spiroplasma floricola	macrolide phosphotransferase (MPH)	9.45740179519565e-08
Spiroplasma floricola	major facilitator superfamily (MFS) antibiotic efflux pump	-1.5429682661133174e-07				Spiroplasma floricola	major facilitator superfamily (MFS) antibiotic efflux pump	-2.7744205058316775e-08
Spiroplasma floricola	methicillin resistant PBP2	3.580013915788134e-08				Spiroplasma floricola	methicillin resistant PBP2	-4.5180139553889934e-07
Spiroplasma floricola	mgt macrolide glycotransferase	8.701826569501046e-07				Spiroplasma floricola	mgt macrolide glycotransferase	-1.2501517838507423e-08
Spiroplasma floricola	multidrug and toxic compound extrusion (MATE) transporter	4.639452104824491e-08				Spiroplasma floricola	multidrug and toxic compound extrusion (MATE) transporter	-8.56298650960931e-08
Spiroplasma floricola	non-erm 23S ribosomal RNA methyltransferase (A1067)	-1.4078639652420028e-08				Spiroplasma floricola	non-erm 23S ribosomal RNA methyltransferase (A1067)	-2.951793103549116e-09
Spiroplasma floricola	non-erm 23S ribosomal RNA methyltransferase (G748)	-1.095980368812954e-07				Spiroplasma floricola	non-erm 23S ribosomal RNA methyltransferase (G748)	-2.323957279104781e-09
Spiroplasma floricola	ole glycosyltransferase	-1.7517822613646612e-07				Spiroplasma floricola	ole glycosyltransferase	-6.0701176599040785e-09
Spiroplasma floricola	pmr phosphoethanolamine transferase	-1.1043881577577047e-08				Spiroplasma floricola	pmr phosphoethanolamine transferase	-8.678485123735033e-10
Spiroplasma floricola	quinolone resistance protein (qnr)	-1.039013499166517e-08				Spiroplasma floricola	quinolone resistance protein (qnr)	-6.332573478043062e-08
Spiroplasma floricola	resistance-nodulation-cell division (RND) antibiotic efflux pump	-2.1085222705572155e-07				Spiroplasma floricola	resistance-nodulation-cell division (RND) antibiotic efflux pump	-8.872628404403035e-09
Spiroplasma floricola	rifampin ADP-ribosyltransferase (Arr)	-5.468011222532546e-08				Spiroplasma floricola	rifampin ADP-ribosyltransferase (Arr)	-5.57987983648846e-07
Spiroplasma floricola	rifampin glycosyltransferase	1.3939260986155385e-06				Spiroplasma floricola	rifampin glycosyltransferase	-2.1832413675681942e-07
Spiroplasma floricola	rifampin monooxygenase	2.4332209098841237e-09				Spiroplasma floricola	rifampin monooxygenase	-3.6363901479053563e-09
Spiroplasma floricola	rifampin phosphotransferase	-2.6129051312659056e-08				Spiroplasma floricola	rifampin phosphotransferase	3.5821661155524177e-07
Spiroplasma floricola	rifamycin-resistant beta-subunit of RNA polymerase (rpoB)	-4.6503208403230607e-08				Spiroplasma floricola	rifamycin-resistant beta-subunit of RNA polymerase (rpoB)	-4.1215083024267395e-09
Spiroplasma floricola	small multidrug resistance (SMR) antibiotic efflux pump	-4.439434676208911e-09				Spiroplasma floricola	small multidrug resistance (SMR) antibiotic efflux pump	-1.4521575491578345e-08
Spiroplasma floricola	streptogramin vat acetyltransferase	2.4756723605795293e-08				Spiroplasma floricola	streptogramin vat acetyltransferase	-1.3498261011857022e-08
Spiroplasma floricola	streptogramin vgb lyase	6.504171006321378e-08				Spiroplasma floricola	streptogramin vgb lyase	3.981571879112694e-08
Spiroplasma floricola	streptothricin acetyltransferase (SAT)	2.721384167998472e-08				Spiroplasma floricola	streptothricin acetyltransferase (SAT)	-2.439379699016363e-08
Spiroplasma floricola	subclass B1 PEDO beta-lactamase	-2.6551908505946155e-08				Spiroplasma floricola	subclass B1 PEDO beta-lactamase	-3.9067964785639296e-08
Spiroplasma floricola	subclass B1 Vibrio cholerae varG beta-lactamase	7.576870484077454e-09				Spiroplasma floricola	subclass B1 Vibrio cholerae varG beta-lactamase	-2.21503646696279e-07
Spiroplasma floricola	subclass B3 LRA beta-lactamase	-1.030251311542612e-08				Spiroplasma floricola	subclass B3 LRA beta-lactamase	6.945481688949836e-08
Spiroplasma floricola	subclass B3 PEDO beta-lactamase	-1.1288798136977986e-08				Spiroplasma floricola	subclass B3 PEDO beta-lactamase	5.812643079216776e-07
Spiroplasma floricola	sulfonamide resistant sul	1.0739946432093639e-07				Spiroplasma floricola	sulfonamide resistant sul	2.673301382396903e-08
Spiroplasma floricola	tetracycline inactivation enzyme	-3.960167643529424e-08				Spiroplasma floricola	tetracycline inactivation enzyme	-2.2671517903416004e-08
Spiroplasma floricola	tetracycline-resistant ribosomal protection protein	-8.864522977845121e-08				Spiroplasma floricola	tetracycline-resistant ribosomal protection protein	-3.142566288423773e-08
Spiroplasma floricola	trimethoprim resistant dihydrofolate reductase dfr	-3.0080560321003687e-09				Spiroplasma floricola	trimethoprim resistant dihydrofolate reductase dfr	-5.209366095744919e-08
Spiroplasma floricola	tunicamycin resistance protein	1.940327441211841e-07				Spiroplasma floricola	tunicamycin resistance protein	-5.3587094511585704e-08
Spiroplasma floricola	undecaprenyl pyrophosphate related proteins	1.028879617496438e-07				Spiroplasma floricola	undecaprenyl pyrophosphate related proteins	-3.760742846728081e-08
Spiroplasma floricola	van ligase	-3.528721415559532e-08				Spiroplasma floricola	van ligase	3.5240032009827396e-08
Spiroplasma floricola	vanH	1.9384770675734146e-08				Spiroplasma floricola	vanH	3.730922395197234e-08
Spiroplasma floricola	vanJ membrane protein	-2.0860711750159673e-08				Spiroplasma floricola	vanJ membrane protein	7.309647308140877e-07
Spiroplasma floricola	vanK	-4.074005257055933e-09				Spiroplasma floricola	vanK	5.768188739351292e-09
Spiroplasma floricola	vanR	-3.2042527116688644e-08				Spiroplasma floricola	vanR	-1.0251415199983576e-08
Spiroplasma floricola	vanS	-9.371359041213381e-09				Spiroplasma floricola	vanS	-1.850978973960902e-08
Spiroplasma floricola	vanT	1.5839512875810162e-08				Spiroplasma floricola	vanT	-2.6521813441938395e-08
Spiroplasma floricola	vanU	3.425172160907027e-08				Spiroplasma floricola	vanU	-1.8583063152901516e-08
Spiroplasma floricola	vanW	5.707466348057478e-08				Spiroplasma floricola	vanW	-6.149618038684608e-08
Spiroplasma floricola	vanX	-7.362932251457618e-09				Spiroplasma floricola	vanX	4.161132637700209e-08
Spiroplasma floricola	vanXY	4.5245166882038376e-08				Spiroplasma floricola	vanXY	-6.421452729245563e-09
Spiroplasma floricola	vanY	-2.0701188495010983e-08				Spiroplasma floricola	vanY	-6.039930574112538e-09
Spiroplasma floricola	vanZ	-2.9086841534424374e-09				Spiroplasma floricola	vanZ	-1.369933505330837e-08
Spiroplasma floricola	viomycin phosphotransferase	1.7247126363341886e-08				Spiroplasma floricola	viomycin phosphotransferase	-5.127753460169126e-09
Spiroplasma helicoides	16S rRNA methyltransferase (A1408)	-1.0596702498064626e-08				Spiroplasma helicoides	16S rRNA methyltransferase (A1408)	-1.128493707031172e-09
Spiroplasma helicoides	16S rRNA methyltransferase (G1405)	9.261849027814096e-09				Spiroplasma helicoides	16S rRNA methyltransferase (G1405)	8.02623462820608e-09
Spiroplasma helicoides	16s rRNA with mutation conferring resistance to aminoglycoside antibiotics	1.2672179383933357e-08				Spiroplasma helicoides	16s rRNA with mutation conferring resistance to aminoglycoside antibiotics	-3.1964712936521294e-09
Spiroplasma helicoides	23S rRNA with mutation conferring resistance to macrolide antibiotics	1.8452593298738382e-08				Spiroplasma helicoides	23S rRNA with mutation conferring resistance to macrolide antibiotics	3.475958581576196e-09
Spiroplasma helicoides	23S rRNA with mutation conferring resistance to phenicol antibiotics	3.6197786274089415e-08				Spiroplasma helicoides	23S rRNA with mutation conferring resistance to phenicol antibiotics	-1.03187373033276e-08
Spiroplasma helicoides	AAC(2')	4.0590457622257665e-08				Spiroplasma helicoides	AAC(2')	-1.744252045502938e-08
Spiroplasma helicoides	AAC(3)	7.20763804685107e-08				Spiroplasma helicoides	AAC(3)	-2.4306644073435453e-08
Spiroplasma helicoides	AAC(6')	-6.942825200022238e-08				Spiroplasma helicoides	AAC(6')	5.905675878702025e-08
Spiroplasma helicoides	ABC-F ATP-binding cassette ribosomal protection protein	1.1406375294950254e-07				Spiroplasma helicoides	ABC-F ATP-binding cassette ribosomal protection protein	-4.10184343177065e-08
Spiroplasma helicoides	ACC beta-lactamase	-7.574688569864567e-08				Spiroplasma helicoides	ACC beta-lactamase	3.655083891087578e-08
Spiroplasma helicoides	ACI beta-lactamase	1.2888159485264458e-08				Spiroplasma helicoides	ACI beta-lactamase	-5.276462441831191e-09
Spiroplasma helicoides	ACT beta-lactamase	-2.8142617470268023e-08				Spiroplasma helicoides	ACT beta-lactamase	2.2585670492444804e-09
Spiroplasma helicoides	ADC beta-lactamase without carbapenemase activity	7.124728655195075e-09				Spiroplasma helicoides	ADC beta-lactamase without carbapenemase activity	-8.58142079342856e-09
Spiroplasma helicoides	AER beta-lactamase	-4.704347187419307e-09				Spiroplasma helicoides	AER beta-lactamase	4.155295679024955e-09
Spiroplasma helicoides	AIM beta-lactamase	-1.4359891649596268e-08				Spiroplasma helicoides	AIM beta-lactamase	4.294478629074623e-09
Spiroplasma helicoides	ANT(2'')	-6.137829124199023e-09				Spiroplasma helicoides	ANT(2'')	2.381014311644292e-09
Spiroplasma helicoides	ANT(3'')	3.120324152341051e-08				Spiroplasma helicoides	ANT(3'')	-1.7985827620457355e-08
Spiroplasma helicoides	ANT(4')	1.932884023445147e-08				Spiroplasma helicoides	ANT(4')	1.6864893079017491e-09
Spiroplasma helicoides	ANT(6)	7.030442027845896e-08				Spiroplasma helicoides	ANT(6)	-1.8468307769108797e-08
Spiroplasma helicoides	ANT(9)	-8.693854809177182e-08				Spiroplasma helicoides	ANT(9)	2.673329173953445e-08
Spiroplasma helicoides	APH(2'')	3.544313436819567e-08				Spiroplasma helicoides	APH(2'')	-6.252783471025913e-10
Spiroplasma helicoides	APH(3'')	-7.661716023542076e-09				Spiroplasma helicoides	APH(3'')	5.2837250317291134e-09
Spiroplasma helicoides	APH(3')	5.085620722261239e-08				Spiroplasma helicoides	APH(3')	-1.4493226878887698e-08
Spiroplasma helicoides	APH(4)	-2.0104932688497065e-08				Spiroplasma helicoides	APH(4)	1.829245378067614e-08
Spiroplasma helicoides	APH(6)	9.937508292228097e-09				Spiroplasma helicoides	APH(6)	1.5245165885031376e-08
Spiroplasma helicoides	APH(7'')	-9.70951660959421e-09				Spiroplasma helicoides	APH(7'')	1.2199245182984476e-08
Spiroplasma helicoides	APH(9)	-1.1369130028110607e-08				Spiroplasma helicoides	APH(9)	6.2097079976049335e-09
Spiroplasma helicoides	ARL Beta-lactamase	5.920865356872718e-09				Spiroplasma helicoides	ARL Beta-lactamase	3.2593868885048647e-09
Spiroplasma helicoides	ATP-binding cassette (ABC) antibiotic efflux pump	-1.4102270312586784e-07				Spiroplasma helicoides	ATP-binding cassette (ABC) antibiotic efflux pump	3.02531037956151e-09
Spiroplasma helicoides	BAT Beta-lactamase	1.6089006403637678e-07				Spiroplasma helicoides	BAT Beta-lactamase	-2.487225954874695e-08
Spiroplasma helicoides	BCL Beta-lactamase	-6.833104888718397e-09				Spiroplasma helicoides	BCL Beta-lactamase	-3.6683330571210145e-08
Spiroplasma helicoides	BIC Beta-lactamase	4.389327096417526e-09				Spiroplasma helicoides	BIC Beta-lactamase	3.4484883069918966e-09
Spiroplasma helicoides	BJP beta-lactamase	-6.495262814328551e-09				Spiroplasma helicoides	BJP beta-lactamase	5.449935650322582e-08
Spiroplasma helicoides	BKC Beta-lactamase	-2.0816489589919527e-09				Spiroplasma helicoides	BKC Beta-lactamase	1.3569341464903162e-09
Spiroplasma helicoides	BRO Beta-lactamase	5.9769331586376645e-09				Spiroplasma helicoides	BRO Beta-lactamase	1.4871267509406255e-10
Spiroplasma helicoides	BUT beta-lactamase	-4.847114589618373e-09				Spiroplasma helicoides	BUT beta-lactamase	-9.368089974703012e-10
Spiroplasma helicoides	Bah amidohydrolase	-1.1904627915160624e-08				Spiroplasma helicoides	Bah amidohydrolase	1.100772506949694e-09
Spiroplasma helicoides	Bc beta-lactamase	1.776523566596728e-08				Spiroplasma helicoides	Bc beta-lactamase	-1.336326353210515e-09
Spiroplasma helicoides	BlaA beta-lactamase	1.6721514045357377e-09				Spiroplasma helicoides	BlaA beta-lactamase	3.256536417780066e-09
Spiroplasma helicoides	BlaB beta-lactamase	-7.636934013670152e-09				Spiroplasma helicoides	BlaB beta-lactamase	1.0588876896588338e-09
Spiroplasma helicoides	Bleomycin resistant protein	-9.853715207836484e-10				Spiroplasma helicoides	Bleomycin resistant protein	5.82663579714083e-11
Spiroplasma helicoides	CAM beta-lactamase	-5.302190139235254e-10				Spiroplasma helicoides	CAM beta-lactamase	4.766896616971646e-11
Spiroplasma helicoides	CARB beta-lactamase	2.749587265346983e-09				Spiroplasma helicoides	CARB beta-lactamase	-1.8927253062371636e-09
Spiroplasma helicoides	CAU beta-lactamase	-1.8891439058673178e-09				Spiroplasma helicoides	CAU beta-lactamase	-3.0316100593409987e-09
Spiroplasma helicoides	CBP beta-lactamase	-7.69879299676296e-09				Spiroplasma helicoides	CBP beta-lactamase	2.722154239916071e-09
Spiroplasma helicoides	CGA beta-lactamase	-1.402695953106193e-09				Spiroplasma helicoides	CGA beta-lactamase	-4.119059761361066e-09
Spiroplasma helicoides	CIA beta-lactamase	-4.040745745169895e-09				Spiroplasma helicoides	CIA beta-lactamase	-7.096067954547109e-10
Spiroplasma helicoides	CKO beta-lactamase	-3.2667764094235793e-09				Spiroplasma helicoides	CKO beta-lactamase	-2.249343520457738e-11
Spiroplasma helicoides	CME beta-lactamase	9.881665948838423e-10				Spiroplasma helicoides	CME beta-lactamase	5.388833415670988e-09
Spiroplasma helicoides	CMY beta-lactamase	-1.2501691004924455e-08				Spiroplasma helicoides	CMY beta-lactamase	5.1677930604531e-09
Spiroplasma helicoides	CTX-M beta-lactamase	-1.5045186760061254e-10				Spiroplasma helicoides	CTX-M beta-lactamase	1.2776910534527697e-08
Spiroplasma helicoides	CblA beta-lactamase	-6.929444945426637e-09				Spiroplasma helicoides	CblA beta-lactamase	-1.5455365056197831e-09
Spiroplasma helicoides	CcrA beta-lactamase	3.0126404199362516e-08				Spiroplasma helicoides	CcrA beta-lactamase	-1.434365651822916e-09
Spiroplasma helicoides	CepS beta-lactamase	7.405161605898878e-08				Spiroplasma helicoides	CepS beta-lactamase	-1.3161274138743994e-08
Spiroplasma helicoides	Cfr 23S ribosomal RNA methyltransferase	-1.7653711775924436e-08				Spiroplasma helicoides	Cfr 23S ribosomal RNA methyltransferase	-1.4075745037558205e-09
Spiroplasma helicoides	CfxA beta-lactamase	-5.1960651285976636e-08				Spiroplasma helicoides	CfxA beta-lactamase	-2.1236591650658642e-09
Spiroplasma helicoides	CphA beta-lactamase	-3.1673716047322855e-09				Spiroplasma helicoides	CphA beta-lactamase	8.543820234777278e-10
Spiroplasma helicoides	DES beta-lactamase	5.4772349651032545e-08				Spiroplasma helicoides	DES beta-lactamase	-2.25291542224723e-09
Spiroplasma helicoides	DHA beta-lactamase	5.702074729582666e-08				Spiroplasma helicoides	DHA beta-lactamase	-5.575450813047395e-09
Spiroplasma helicoides	DIM beta-lactamase	-2.208524998054626e-10				Spiroplasma helicoides	DIM beta-lactamase	-1.0451622542123632e-08
Spiroplasma helicoides	EBR beta-lactamase	4.8092572970189175e-09				Spiroplasma helicoides	EBR beta-lactamase	-6.168980104599038e-09
Spiroplasma helicoides	ESP beta-lactamase	-5.1718883018576176e-09				Spiroplasma helicoides	ESP beta-lactamase	7.115521865565649e-09
Spiroplasma helicoides	EXO beta-lactamase	-1.3511873519329533e-07				Spiroplasma helicoides	EXO beta-lactamase	3.082871276446155e-09
Spiroplasma helicoides	Edeine acetyltransferase	-4.148804147702112e-09				Spiroplasma helicoides	Edeine acetyltransferase	-2.5004042921627e-09
Spiroplasma helicoides	Erm 23S ribosomal RNA methyltransferase	-3.7581877208829874e-08				Spiroplasma helicoides	Erm 23S ribosomal RNA methyltransferase	2.8473703624581686e-08
Spiroplasma helicoides	FAR beta-lactamase	-6.1243051450980446e-09				Spiroplasma helicoides	FAR beta-lactamase	1.0377949842905482e-08
Spiroplasma helicoides	FEZ beta-lactamase	1.4005195906982405e-07				Spiroplasma helicoides	FEZ beta-lactamase	3.5349008142220485e-09
Spiroplasma helicoides	FONA beta-lactamase	-3.4247754298964138e-09				Spiroplasma helicoides	FONA beta-lactamase	-4.5245588812104394e-08
Spiroplasma helicoides	FOX beta-lactamase	4.5815985493845085e-09				Spiroplasma helicoides	FOX beta-lactamase	-4.373402001418429e-08
Spiroplasma helicoides	FPH beta-lactamase	-3.171999181607231e-09				Spiroplasma helicoides	FPH beta-lactamase	3.339908844974754e-09
Spiroplasma helicoides	FRI beta-lactamase	-2.8374106091068e-09				Spiroplasma helicoides	FRI beta-lactamase	3.350268902872214e-12
Spiroplasma helicoides	FTU beta-lactamase	2.8685541828528235e-09				Spiroplasma helicoides	FTU beta-lactamase	-2.8373259925149325e-09
Spiroplasma helicoides	Fom phosphotransferase family	5.4409605858172435e-09				Spiroplasma helicoides	Fom phosphotransferase family	1.4726054559896375e-09
Spiroplasma helicoides	GES beta-lactamase	-1.0005590977340062e-09				Spiroplasma helicoides	GES beta-lactamase	-5.825343262913316e-09
Spiroplasma helicoides	GOB beta-lactamase	-9.914618976249624e-09				Spiroplasma helicoides	GOB beta-lactamase	1.6958782243791602e-09
Spiroplasma helicoides	GPC beta-lactamase	-3.0540091950364225e-09				Spiroplasma helicoides	GPC beta-lactamase	-4.1219619161808165e-09
Spiroplasma helicoides	General Bacterial Porin with reduced permeability to beta-lactams	2.207814109145509e-10				Spiroplasma helicoides	General Bacterial Porin with reduced permeability to beta-lactams	6.025518920758426e-08
Spiroplasma helicoides	HERA beta-lactamase	-1.4550353818394649e-08				Spiroplasma helicoides	HERA beta-lactamase	-1.4380534038893052e-08
Spiroplasma helicoides	HMB beta-lactamase	-4.889421879232397e-09				Spiroplasma helicoides	HMB beta-lactamase	5.807167674588695e-10
Spiroplasma helicoides	IDC beta-lactamase	1.7348651853124593e-08				Spiroplasma helicoides	IDC beta-lactamase	-5.376789279662698e-09
Spiroplasma helicoides	IMI beta-lactamase	-6.464404947729647e-09				Spiroplasma helicoides	IMI beta-lactamase	-1.3188915024601907e-09
Spiroplasma helicoides	IMP beta-lactamase	-4.540430924874618e-09				Spiroplasma helicoides	IMP beta-lactamase	6.427540350443545e-09
Spiroplasma helicoides	IND beta-lactamase	1.5352316096914263e-08				Spiroplasma helicoides	IND beta-lactamase	3.4851152584028387e-10
Spiroplasma helicoides	Intrinsic peptide antibiotic resistant Lps	3.1647882563405184e-08				Spiroplasma helicoides	Intrinsic peptide antibiotic resistant Lps	2.2965600316958515e-09
Spiroplasma helicoides	JOHN beta-lactamase	3.3525658250113403e-09				Spiroplasma helicoides	JOHN beta-lactamase	-2.1021163164412728e-10
Spiroplasma helicoides	KHM beta-lactamase	-1.9500018304751342e-08				Spiroplasma helicoides	KHM beta-lactamase	3.1286475821434288e-09
Spiroplasma helicoides	KPC beta-lactamase	2.3943484786645083e-08				Spiroplasma helicoides	KPC beta-lactamase	-7.488820358269892e-09
Spiroplasma helicoides	L1 family beta-lactamase	5.766220712901426e-09				Spiroplasma helicoides	L1 family beta-lactamase	-1.243689325240629e-09
Spiroplasma helicoides	LAP beta-lactamase	-1.6539397787615607e-09				Spiroplasma helicoides	LAP beta-lactamase	7.587765876611213e-09
Spiroplasma helicoides	LCR beta-lactamase	2.2140003812233745e-09				Spiroplasma helicoides	LCR beta-lactamase	1.1666125494039754e-09
Spiroplasma helicoides	LEN beta-lactamase	4.207625777327064e-09				Spiroplasma helicoides	LEN beta-lactamase	2.917329149348596e-09
Spiroplasma helicoides	LMB beta-lactamase	1.273468299040603e-08				Spiroplasma helicoides	LMB beta-lactamase	1.8243820391416423e-08
Spiroplasma helicoides	Llm 23S ribosomal RNA methyltransferase	-8.937125808355199e-08				Spiroplasma helicoides	Llm 23S ribosomal RNA methyltransferase	3.31939685714434e-09
Spiroplasma helicoides	MCR phosphoethanolamine transferase	-2.197796957727084e-08				Spiroplasma helicoides	MCR phosphoethanolamine transferase	-8.35658778383944e-09
Spiroplasma helicoides	MIR beta-lactamase	9.945204835874071e-10				Spiroplasma helicoides	MIR beta-lactamase	8.927944731185853e-09
Spiroplasma helicoides	MOX beta-lactamase	9.940097550630004e-09				Spiroplasma helicoides	MOX beta-lactamase	7.476711694256199e-09
Spiroplasma helicoides	MSI beta-lactamase	2.0660709952521615e-09				Spiroplasma helicoides	MSI beta-lactamase	2.021781782111661e-09
Spiroplasma helicoides	MUS beta-lactamase	2.962120244216901e-11				Spiroplasma helicoides	MUS beta-lactamase	1.50870448728388e-10
Spiroplasma helicoides	NDM beta-lactamase	6.484943895616066e-09				Spiroplasma helicoides	NDM beta-lactamase	-1.4838578285868714e-08
Spiroplasma helicoides	NPS beta-lactamase	1.42926180870292e-09				Spiroplasma helicoides	NPS beta-lactamase	-8.463117117085654e-10
Spiroplasma helicoides	NmcA beta-lactamase	-3.347392488893003e-09				Spiroplasma helicoides	NmcA beta-lactamase	5.208689613326894e-09
Spiroplasma helicoides	OCH beta-lactamase	1.589955397888633e-08				Spiroplasma helicoides	OCH beta-lactamase	1.6928774059676895e-08
Spiroplasma helicoides	OKP beta-lactamase	-6.701853296509109e-09				Spiroplasma helicoides	OKP beta-lactamase	4.003301170931221e-09
Spiroplasma helicoides	OXA beta-lactamase	-2.9652535934852594e-08				Spiroplasma helicoides	OXA beta-lactamase	-2.068966136527793e-08
Spiroplasma helicoides	Outer Membrane Porin (Opr)	1.516572211623723e-07				Spiroplasma helicoides	Outer Membrane Porin (Opr)	3.1356420030718402e-09
Spiroplasma helicoides	PAC beta-lactamase	-6.1769774880464005e-09				Spiroplasma helicoides	PAC beta-lactamase	-7.759740637124975e-10
Spiroplasma helicoides	PDC beta-lactamase	-7.727602883377758e-10				Spiroplasma helicoides	PDC beta-lactamase	-2.653577207708222e-09
Spiroplasma helicoides	PER beta-lactamase	1.1132155197658791e-08				Spiroplasma helicoides	PER beta-lactamase	1.4084693646455729e-08
Spiroplasma helicoides	PNGM beta-lactamase	1.053843298816887e-08				Spiroplasma helicoides	PNGM beta-lactamase	-2.238000662928968e-09
Spiroplasma helicoides	R39 beta-lactamase	8.322679049580764e-09				Spiroplasma helicoides	R39 beta-lactamase	-5.181662935740268e-08
Spiroplasma helicoides	RCP beta-lactamase	-2.604443587359037e-09				Spiroplasma helicoides	RCP beta-lactamase	3.492403582035104e-09
Spiroplasma helicoides	ROB beta-lactamase	-1.4844967775209572e-08				Spiroplasma helicoides	ROB beta-lactamase	6.916010783291541e-09
Spiroplasma helicoides	RSA beta-lactamase	1.2145705777329245e-08				Spiroplasma helicoides	RSA beta-lactamase	-2.7789383161627696e-10
Spiroplasma helicoides	RbpA bacterial RNA polymerase-binding protein	3.832591461884051e-09				Spiroplasma helicoides	RbpA bacterial RNA polymerase-binding protein	-4.029927639694244e-09
Spiroplasma helicoides	Rm3 family beta-lactamase	-4.95914129955771e-09				Spiroplasma helicoides	Rm3 family beta-lactamase	3.6124699450715074e-09
Spiroplasma helicoides	SCO beta-lactamase	1.7584671797308162e-08				Spiroplasma helicoides	SCO beta-lactamase	-2.8105667674195667e-09
Spiroplasma helicoides	SFH beta-lactamase	-9.906596957755333e-09				Spiroplasma helicoides	SFH beta-lactamase	-2.435403069623615e-09
Spiroplasma helicoides	SHV beta-lactamase	3.270502720531428e-09				Spiroplasma helicoides	SHV beta-lactamase	-1.193112118075901e-09
Spiroplasma helicoides	SHW beta-lactamase	8.97385395821534e-09				Spiroplasma helicoides	SHW beta-lactamase	9.746510678730457e-08
Spiroplasma helicoides	SIM beta-lactamase	8.647690767031884e-09				Spiroplasma helicoides	SIM beta-lactamase	3.246969435492631e-10
Spiroplasma helicoides	SMB beta-lactamase	-3.045557045345372e-08				Spiroplasma helicoides	SMB beta-lactamase	7.74389850780712e-09
Spiroplasma helicoides	SME beta-lactamase	-6.761870882867384e-09				Spiroplasma helicoides	SME beta-lactamase	-4.4612605024710193e-10
Spiroplasma helicoides	SPM beta-lactamase	1.5119631289212578e-08				Spiroplasma helicoides	SPM beta-lactamase	-2.7555834988009926e-09
Spiroplasma helicoides	SRT beta-lactamase	-4.981580550528897e-09				Spiroplasma helicoides	SRT beta-lactamase	-4.744684879983859e-10
Spiroplasma helicoides	Sed beta-lactamase	-2.337386888471415e-08				Spiroplasma helicoides	Sed beta-lactamase	7.567235360339235e-09
Spiroplasma helicoides	TEM beta-lactamase	2.0596785122429547e-08				Spiroplasma helicoides	TEM beta-lactamase	1.4672101701586318e-10
Spiroplasma helicoides	THIN-B beta-lactamase	-5.780381140673504e-09				Spiroplasma helicoides	THIN-B beta-lactamase	-1.834215849664981e-09
Spiroplasma helicoides	TLA beta-lactamase	-5.9430962673537e-09				Spiroplasma helicoides	TLA beta-lactamase	-3.1061155016534007e-10
Spiroplasma helicoides	TMB beta-lactamase	-3.0170916775799603e-09				Spiroplasma helicoides	TMB beta-lactamase	1.1639755596812096e-09
Spiroplasma helicoides	TRU beta-lactamase	-4.0429625924819326e-08				Spiroplasma helicoides	TRU beta-lactamase	2.3151221887472447e-09
Spiroplasma helicoides	Target protecting FusB-type protein conferring resistance to Fusidic acid	-7.558127253672372e-09				Spiroplasma helicoides	Target protecting FusB-type protein conferring resistance to Fusidic acid	-5.257933209599428e-09
Spiroplasma helicoides	VEB beta-lactamase	-7.320288641512989e-09				Spiroplasma helicoides	VEB beta-lactamase	-2.694272128321948e-09
Spiroplasma helicoides	VIM beta-lactamase	3.759175712746209e-09				Spiroplasma helicoides	VIM beta-lactamase	-2.093878820938467e-11
Spiroplasma helicoides	VMB beta-lactamase	-1.509796044394067e-09				Spiroplasma helicoides	VMB beta-lactamase	-9.269463114834548e-09
Spiroplasma helicoides	YRC Beta-lactamase	-1.674227401490142e-08				Spiroplasma helicoides	YRC Beta-lactamase	-1.7064711653628822e-09
Spiroplasma helicoides	amp acetyltransferase	-5.9706279929912605e-09				Spiroplasma helicoides	amp acetyltransferase	4.797445167412625e-09
Spiroplasma helicoides	ampC-type beta-lactamase	3.378028346267611e-09				Spiroplasma helicoides	ampC-type beta-lactamase	-9.908701717564082e-09
Spiroplasma helicoides	antibiotic-resistant isoleucyl-tRNA synthetase (ileS)	-3.5542587523268195e-09				Spiroplasma helicoides	antibiotic-resistant isoleucyl-tRNA synthetase (ileS)	-3.289829049446406e-09
Spiroplasma helicoides	antibiotic-resistant murA transferase	6.705207175580317e-09				Spiroplasma helicoides	antibiotic-resistant murA transferase	-9.736804685909993e-10
Spiroplasma helicoides	blaF family beta-lactamase	-6.740857330164245e-09				Spiroplasma helicoides	blaF family beta-lactamase	8.297619493857774e-09
Spiroplasma helicoides	blaS	-1.4787135985613635e-07				Spiroplasma helicoides	blaS	-9.265832105480928e-09
Spiroplasma helicoides	blaZ beta-lactamase	-9.449269418976917e-09				Spiroplasma helicoides	blaZ beta-lactamase	-2.6699874961738374e-09
Spiroplasma helicoides	cepA beta-lactamase	-7.683784094932402e-09				Spiroplasma helicoides	cepA beta-lactamase	-1.6184516217981642e-09
Spiroplasma helicoides	chloramphenicol acetyltransferase (CAT)	-9.694383737016552e-08				Spiroplasma helicoides	chloramphenicol acetyltransferase (CAT)	-3.106775480324725e-09
Spiroplasma helicoides	chloramphenicol phosphotransferase	-3.1219115699025294e-09				Spiroplasma helicoides	chloramphenicol phosphotransferase	1.2974483063017712e-08
Spiroplasma helicoides	ciprofloxacin phosphotransferase	-1.198410819236664e-08				Spiroplasma helicoides	ciprofloxacin phosphotransferase	-1.8830145007880056e-09
Spiroplasma helicoides	class A Bacillus anthracis Bla beta-lactamase	6.137763593087552e-08				Spiroplasma helicoides	class A Bacillus anthracis Bla beta-lactamase	-2.155983410067629e-08
Spiroplasma helicoides	class A LRA beta-lactamase	-3.7641040762176397e-07				Spiroplasma helicoides	class A LRA beta-lactamase	2.3457895234719897e-09
Spiroplasma helicoides	class C LRA beta-lactamase	-1.0895707506034641e-08				Spiroplasma helicoides	class C LRA beta-lactamase	-7.097067878559044e-09
Spiroplasma helicoides	class D LRA beta-lactamase	7.109614182803029e-09				Spiroplasma helicoides	class D LRA beta-lactamase	4.036421695405679e-09
Spiroplasma helicoides	cpa acetyltransferase	-3.286732045975833e-09				Spiroplasma helicoides	cpa acetyltransferase	-4.187109287040847e-09
Spiroplasma helicoides	defensin resistant mprF	-3.772347423906056e-08				Spiroplasma helicoides	defensin resistant mprF	2.8488382832399333e-09
Spiroplasma helicoides	elfamycin resistant EF-Tu	-1.5713031397945257e-08				Spiroplasma helicoides	elfamycin resistant EF-Tu	1.539080226473063e-08
Spiroplasma helicoides	fluoroquinolone resistant parC	-2.8771254605350815e-08				Spiroplasma helicoides	fluoroquinolone resistant parC	-9.700835201586366e-09
Spiroplasma helicoides	fosC phosphotransferase family	4.462464222472532e-08				Spiroplasma helicoides	fosC phosphotransferase family	-1.9378095404533297e-09
Spiroplasma helicoides	fosfomycin thiol transferase	-4.1420175808036724e-07				Spiroplasma helicoides	fosfomycin thiol transferase	-2.63790073311066e-08
Spiroplasma helicoides	fusidic acid inactivation enzyme	-4.147950043107023e-09				Spiroplasma helicoides	fusidic acid inactivation enzyme	1.0738996673065398e-08
Spiroplasma helicoides	gimA family macrolide glycosyltransferase	7.831524107733558e-11				Spiroplasma helicoides	gimA family macrolide glycosyltransferase	-2.098703047177057e-09
Spiroplasma helicoides	glycopeptide resistance gene cluster	-4.7899548262285956e-08				Spiroplasma helicoides	glycopeptide resistance gene cluster	7.171053180636912e-09
Spiroplasma helicoides	intrinsic colistin resistant phosphoethanolamine transferase	-1.0178316099001394e-09				Spiroplasma helicoides	intrinsic colistin resistant phosphoethanolamine transferase	-1.4530257256897369e-09
Spiroplasma helicoides	kdpDE	3.176542807076976e-07				Spiroplasma helicoides	kdpDE	-6.937002428445179e-09
Spiroplasma helicoides	lincosamide nucleotidyltransferase (LNU)	-1.8136301416634332e-08				Spiroplasma helicoides	lincosamide nucleotidyltransferase (LNU)	-1.7113893911942687e-09
Spiroplasma helicoides	lipid A acyltransferase	-2.095930886544631e-08				Spiroplasma helicoides	lipid A acyltransferase	-1.3045532434655861e-08
Spiroplasma helicoides	lipid A phosphatase	2.8325439549401188e-08				Spiroplasma helicoides	lipid A phosphatase	5.151324816835532e-10
Spiroplasma helicoides	macrolide esterase	-2.0945391336622443e-08				Spiroplasma helicoides	macrolide esterase	1.88784464251522e-09
Spiroplasma helicoides	macrolide phosphotransferase (MPH)	-9.331900067866945e-09				Spiroplasma helicoides	macrolide phosphotransferase (MPH)	3.80470098281148e-08
Spiroplasma helicoides	major facilitator superfamily (MFS) antibiotic efflux pump	-7.794902482542605e-08				Spiroplasma helicoides	major facilitator superfamily (MFS) antibiotic efflux pump	1.2219022212816976e-09
Spiroplasma helicoides	methicillin resistant PBP2	4.4742762858328366e-08				Spiroplasma helicoides	methicillin resistant PBP2	-8.8556457489128e-08
Spiroplasma helicoides	mgt macrolide glycotransferase	4.3238067039734263e-07				Spiroplasma helicoides	mgt macrolide glycotransferase	-1.1564223839145752e-08
Spiroplasma helicoides	multidrug and toxic compound extrusion (MATE) transporter	2.831438071528884e-08				Spiroplasma helicoides	multidrug and toxic compound extrusion (MATE) transporter	-5.3010373545966865e-08
Spiroplasma helicoides	non-erm 23S ribosomal RNA methyltransferase (A1067)	-1.3423164151023053e-08				Spiroplasma helicoides	non-erm 23S ribosomal RNA methyltransferase (A1067)	7.688546637984687e-10
Spiroplasma helicoides	non-erm 23S ribosomal RNA methyltransferase (G748)	-5.2252975550253606e-08				Spiroplasma helicoides	non-erm 23S ribosomal RNA methyltransferase (G748)	-1.78832669247718e-09
Spiroplasma helicoides	ole glycosyltransferase	-1.201996102841016e-07				Spiroplasma helicoides	ole glycosyltransferase	5.749071202911931e-09
Spiroplasma helicoides	pmr phosphoethanolamine transferase	-1.80444731270259e-08				Spiroplasma helicoides	pmr phosphoethanolamine transferase	5.350626130395362e-10
Spiroplasma helicoides	quinolone resistance protein (qnr)	-1.2222253230062701e-08				Spiroplasma helicoides	quinolone resistance protein (qnr)	-7.725641613836127e-09
Spiroplasma helicoides	resistance-nodulation-cell division (RND) antibiotic efflux pump	-1.6968188280752502e-07				Spiroplasma helicoides	resistance-nodulation-cell division (RND) antibiotic efflux pump	-6.902074045107821e-09
Spiroplasma helicoides	rifampin ADP-ribosyltransferase (Arr)	-3.657073852247951e-08				Spiroplasma helicoides	rifampin ADP-ribosyltransferase (Arr)	-1.2288594707863054e-07
Spiroplasma helicoides	rifampin glycosyltransferase	3.9188053441620114e-07				Spiroplasma helicoides	rifampin glycosyltransferase	-1.261782744914288e-07
Spiroplasma helicoides	rifampin monooxygenase	-1.5850204183149688e-09				Spiroplasma helicoides	rifampin monooxygenase	-8.066329747134177e-09
Spiroplasma helicoides	rifampin phosphotransferase	-6.611012377252086e-09				Spiroplasma helicoides	rifampin phosphotransferase	1.0325875850982163e-07
Spiroplasma helicoides	rifamycin-resistant beta-subunit of RNA polymerase (rpoB)	-1.9999257413359713e-08				Spiroplasma helicoides	rifamycin-resistant beta-subunit of RNA polymerase (rpoB)	-4.3774407221847593e-10
Spiroplasma helicoides	small multidrug resistance (SMR) antibiotic efflux pump	3.243832794350517e-09				Spiroplasma helicoides	small multidrug resistance (SMR) antibiotic efflux pump	-2.13116363840885e-09
Spiroplasma helicoides	streptogramin vat acetyltransferase	-1.7539034945493334e-08				Spiroplasma helicoides	streptogramin vat acetyltransferase	-6.7773120069240736e-09
Spiroplasma helicoides	streptogramin vgb lyase	-9.970856930524431e-09				Spiroplasma helicoides	streptogramin vgb lyase	1.5654416148963723e-08
Spiroplasma helicoides	streptothricin acetyltransferase (SAT)	9.42017974569257e-10				Spiroplasma helicoides	streptothricin acetyltransferase (SAT)	-7.431931033496069e-09
Spiroplasma helicoides	subclass B1 PEDO beta-lactamase	-1.1597315580690047e-08				Spiroplasma helicoides	subclass B1 PEDO beta-lactamase	-9.085009782453932e-09
Spiroplasma helicoides	subclass B1 Vibrio cholerae varG beta-lactamase	1.1924095159198058e-08				Spiroplasma helicoides	subclass B1 Vibrio cholerae varG beta-lactamase	-1.528308909253012e-07
Spiroplasma helicoides	subclass B3 LRA beta-lactamase	-8.425452309409407e-09				Spiroplasma helicoides	subclass B3 LRA beta-lactamase	1.1536193945994536e-08
Spiroplasma helicoides	subclass B3 PEDO beta-lactamase	5.530187096632348e-10				Spiroplasma helicoides	subclass B3 PEDO beta-lactamase	1.7207636887529298e-07
Spiroplasma helicoides	sulfonamide resistant sul	-4.149515709626837e-09				Spiroplasma helicoides	sulfonamide resistant sul	1.0541096830906159e-08
Spiroplasma helicoides	tetracycline inactivation enzyme	-2.2692639003638696e-08				Spiroplasma helicoides	tetracycline inactivation enzyme	-9.504377400550374e-09
Spiroplasma helicoides	tetracycline-resistant ribosomal protection protein	-3.069834596580982e-08				Spiroplasma helicoides	tetracycline-resistant ribosomal protection protein	-1.8042101180269012e-08
Spiroplasma helicoides	trimethoprim resistant dihydrofolate reductase dfr	8.496069171666096e-08				Spiroplasma helicoides	trimethoprim resistant dihydrofolate reductase dfr	1.4615192018206482e-08
Spiroplasma helicoides	tunicamycin resistance protein	1.356179054765672e-07				Spiroplasma helicoides	tunicamycin resistance protein	3.325737791304684e-08
Spiroplasma helicoides	undecaprenyl pyrophosphate related proteins	1.063783753272309e-07				Spiroplasma helicoides	undecaprenyl pyrophosphate related proteins	2.1405112726399363e-08
Spiroplasma helicoides	van ligase	-6.359918473436761e-09				Spiroplasma helicoides	van ligase	-5.163435289849194e-10
Spiroplasma helicoides	vanH	-1.3275909969052743e-08				Spiroplasma helicoides	vanH	1.0503863146668748e-08
Spiroplasma helicoides	vanJ membrane protein	1.0672881917524152e-07				Spiroplasma helicoides	vanJ membrane protein	2.1207182943029e-07
Spiroplasma helicoides	vanK	1.4127834578743873e-08				Spiroplasma helicoides	vanK	7.0070585136012e-10
Spiroplasma helicoides	vanR	-1.300285604880388e-08				Spiroplasma helicoides	vanR	1.0755087190906765e-09
Spiroplasma helicoides	vanS	4.084319433809755e-09				Spiroplasma helicoides	vanS	-1.4470005371787645e-08
Spiroplasma helicoides	vanT	5.441638588954542e-08				Spiroplasma helicoides	vanT	-1.9348661594494112e-08
Spiroplasma helicoides	vanU	2.838615788161975e-08				Spiroplasma helicoides	vanU	-1.419719206767318e-08
Spiroplasma helicoides	vanW	5.407024670987578e-08				Spiroplasma helicoides	vanW	-2.3794093031588444e-08
Spiroplasma helicoides	vanX	-7.060233714191457e-09				Spiroplasma helicoides	vanX	7.158312603244934e-09
Spiroplasma helicoides	vanXY	2.660380459492632e-08				Spiroplasma helicoides	vanXY	1.3174075987248664e-08
Spiroplasma helicoides	vanY	1.4085456153246223e-08				Spiroplasma helicoides	vanY	-3.017623470320531e-09
Spiroplasma helicoides	vanZ	-3.695796606768012e-09				Spiroplasma helicoides	vanZ	-5.759426290142603e-09
Spiroplasma helicoides	viomycin phosphotransferase	1.6562602265017005e-08				Spiroplasma helicoides	viomycin phosphotransferase	6.2715727461439e-09
Spiroplasma litorale	16S rRNA methyltransferase (A1408)	-4.855013289505248e-09				Spiroplasma litorale	16S rRNA methyltransferase (A1408)	6.071130185222781e-09
Spiroplasma litorale	16S rRNA methyltransferase (G1405)	1.5786156417524672e-08				Spiroplasma litorale	16S rRNA methyltransferase (G1405)	3.199537231230197e-08
Spiroplasma litorale	16s rRNA with mutation conferring resistance to aminoglycoside antibiotics	2.9987389953646647e-09				Spiroplasma litorale	16s rRNA with mutation conferring resistance to aminoglycoside antibiotics	-9.73412081658762e-09
Spiroplasma litorale	23S rRNA with mutation conferring resistance to macrolide antibiotics	1.6340665985696436e-08				Spiroplasma litorale	23S rRNA with mutation conferring resistance to macrolide antibiotics	1.3099798970616778e-08
Spiroplasma litorale	23S rRNA with mutation conferring resistance to phenicol antibiotics	-3.2978585269775522e-09				Spiroplasma litorale	23S rRNA with mutation conferring resistance to phenicol antibiotics	-2.0472734359040486e-08
Spiroplasma litorale	AAC(2')	-2.61881857601631e-08				Spiroplasma litorale	AAC(2')	-1.6117601668428306e-08
Spiroplasma litorale	AAC(3)	2.3312573630075607e-08				Spiroplasma litorale	AAC(3)	-2.210433324926587e-08
Spiroplasma litorale	AAC(6')	5.581219859179208e-09				Spiroplasma litorale	AAC(6')	1.6189634874990363e-07
Spiroplasma litorale	ABC-F ATP-binding cassette ribosomal protection protein	2.9012704985294683e-08				Spiroplasma litorale	ABC-F ATP-binding cassette ribosomal protection protein	-8.330019224675787e-08
Spiroplasma litorale	ACC beta-lactamase	-2.0493450972003286e-08				Spiroplasma litorale	ACC beta-lactamase	1.3096434508872047e-07
Spiroplasma litorale	ACI beta-lactamase	-1.6983873685523e-09				Spiroplasma litorale	ACI beta-lactamase	-8.813945790360255e-09
Spiroplasma litorale	ACT beta-lactamase	-1.1808762867129742e-08				Spiroplasma litorale	ACT beta-lactamase	-9.549130615187566e-09
Spiroplasma litorale	ADC beta-lactamase without carbapenemase activity	-3.9651559969171396e-09				Spiroplasma litorale	ADC beta-lactamase without carbapenemase activity	-1.4516157779949792e-08
Spiroplasma litorale	AER beta-lactamase	-2.197750028360649e-10				Spiroplasma litorale	AER beta-lactamase	-7.066911249933149e-09
Spiroplasma litorale	AIM beta-lactamase	5.0429746924961536e-09				Spiroplasma litorale	AIM beta-lactamase	2.5626924735814253e-08
Spiroplasma litorale	ANT(2'')	-2.483272371808457e-09				Spiroplasma litorale	ANT(2'')	-3.2202829105878288e-09
Spiroplasma litorale	ANT(3'')	6.637303828995997e-09				Spiroplasma litorale	ANT(3'')	-3.2069598713120406e-08
Spiroplasma litorale	ANT(4')	-4.961112157932779e-09				Spiroplasma litorale	ANT(4')	-3.654687986945797e-08
Spiroplasma litorale	ANT(6)	1.0020094121481515e-08				Spiroplasma litorale	ANT(6)	2.6976790643764052e-08
Spiroplasma litorale	ANT(9)	-4.705655149635217e-08				Spiroplasma litorale	ANT(9)	-2.3085761132362383e-08
Spiroplasma litorale	APH(2'')	9.113293181582904e-09				Spiroplasma litorale	APH(2'')	2.4167650720358554e-08
Spiroplasma litorale	APH(3'')	-1.7376934124507328e-08				Spiroplasma litorale	APH(3'')	-2.396356778185513e-08
Spiroplasma litorale	APH(3')	2.8171605524979257e-08				Spiroplasma litorale	APH(3')	-1.886476413281203e-08
Spiroplasma litorale	APH(4)	-2.1682384004813508e-08				Spiroplasma litorale	APH(4)	-4.272225109202243e-08
Spiroplasma litorale	APH(6)	-6.146407284415367e-09				Spiroplasma litorale	APH(6)	9.440886741907113e-08
Spiroplasma litorale	APH(7'')	-1.1552988698992073e-08				Spiroplasma litorale	APH(7'')	-1.3429828857172549e-08
Spiroplasma litorale	APH(9)	8.172709194283624e-10				Spiroplasma litorale	APH(9)	3.498126091536611e-08
Spiroplasma litorale	ARL Beta-lactamase	1.1191199241294447e-09				Spiroplasma litorale	ARL Beta-lactamase	7.980554197151091e-09
Spiroplasma litorale	ATP-binding cassette (ABC) antibiotic efflux pump	2.9765648475993864e-08				Spiroplasma litorale	ATP-binding cassette (ABC) antibiotic efflux pump	1.3766310077330181e-08
Spiroplasma litorale	BAT Beta-lactamase	9.48517937302761e-09				Spiroplasma litorale	BAT Beta-lactamase	-5.367203321463657e-08
Spiroplasma litorale	BCL Beta-lactamase	1.65846161403905e-11				Spiroplasma litorale	BCL Beta-lactamase	-4.335700813539658e-08
Spiroplasma litorale	BIC Beta-lactamase	-3.2451086638669763e-09				Spiroplasma litorale	BIC Beta-lactamase	-1.5773297866542845e-07
Spiroplasma litorale	BJP beta-lactamase	2.464430266467659e-09				Spiroplasma litorale	BJP beta-lactamase	2.619213486051971e-07
Spiroplasma litorale	BKC Beta-lactamase	1.4745005002067823e-09				Spiroplasma litorale	BKC Beta-lactamase	3.989922257417934e-09
Spiroplasma litorale	BRO Beta-lactamase	-2.599926397375612e-09				Spiroplasma litorale	BRO Beta-lactamase	3.665163225932812e-10
Spiroplasma litorale	BUT beta-lactamase	3.137730732772729e-09				Spiroplasma litorale	BUT beta-lactamase	-6.202236480422475e-09
Spiroplasma litorale	Bah amidohydrolase	5.9074878477124365e-09				Spiroplasma litorale	Bah amidohydrolase	1.6553550240000712e-09
Spiroplasma litorale	Bc beta-lactamase	3.590042431726717e-09				Spiroplasma litorale	Bc beta-lactamase	-2.3470771525647492e-09
Spiroplasma litorale	BlaA beta-lactamase	-3.4326455330663823e-10				Spiroplasma litorale	BlaA beta-lactamase	-1.0620436440883419e-08
Spiroplasma litorale	BlaB beta-lactamase	1.5812915835406035e-09				Spiroplasma litorale	BlaB beta-lactamase	5.066321388056661e-09
Spiroplasma litorale	Bleomycin resistant protein	3.8377474010685154e-09				Spiroplasma litorale	Bleomycin resistant protein	-9.69153477907551e-09
Spiroplasma litorale	CAM beta-lactamase	-7.11455355849348e-10				Spiroplasma litorale	CAM beta-lactamase	1.5179521684022557e-10
Spiroplasma litorale	CARB beta-lactamase	4.748189976913422e-10				Spiroplasma litorale	CARB beta-lactamase	5.71769191067203e-09
Spiroplasma litorale	CAU beta-lactamase	-2.424704659488512e-09				Spiroplasma litorale	CAU beta-lactamase	-1.0273577054286116e-08
Spiroplasma litorale	CBP beta-lactamase	5.682149522027569e-10				Spiroplasma litorale	CBP beta-lactamase	8.89568838281578e-09
Spiroplasma litorale	CGA beta-lactamase	-1.554695993768431e-09				Spiroplasma litorale	CGA beta-lactamase	-7.658527785194342e-09
Spiroplasma litorale	CIA beta-lactamase	6.026197482349584e-10				Spiroplasma litorale	CIA beta-lactamase	-2.701754831371265e-09
Spiroplasma litorale	CKO beta-lactamase	-1.9519089937184515e-09				Spiroplasma litorale	CKO beta-lactamase	1.0402525352210912e-08
Spiroplasma litorale	CME beta-lactamase	-3.8778872682497155e-11				Spiroplasma litorale	CME beta-lactamase	-4.759866153159971e-09
Spiroplasma litorale	CMY beta-lactamase	7.151420039833992e-09				Spiroplasma litorale	CMY beta-lactamase	-2.814158357535051e-09
Spiroplasma litorale	CTX-M beta-lactamase	2.954316464269944e-09				Spiroplasma litorale	CTX-M beta-lactamase	2.1310677111630628e-09
Spiroplasma litorale	CblA beta-lactamase	-1.6431338634618622e-09				Spiroplasma litorale	CblA beta-lactamase	-4.803202344488053e-09
Spiroplasma litorale	CcrA beta-lactamase	3.6458378977369877e-09				Spiroplasma litorale	CcrA beta-lactamase	-1.2939032389781385e-09
Spiroplasma litorale	CepS beta-lactamase	2.1242195851635667e-08				Spiroplasma litorale	CepS beta-lactamase	-2.2815318943960355e-08
Spiroplasma litorale	Cfr 23S ribosomal RNA methyltransferase	9.291099092874306e-09				Spiroplasma litorale	Cfr 23S ribosomal RNA methyltransferase	-1.9998324835099122e-08
Spiroplasma litorale	CfxA beta-lactamase	-1.0373009208773949e-08				Spiroplasma litorale	CfxA beta-lactamase	-2.983400859876349e-08
Spiroplasma litorale	CphA beta-lactamase	5.560890384537551e-09				Spiroplasma litorale	CphA beta-lactamase	1.5432931791317402e-09
Spiroplasma litorale	DES beta-lactamase	9.280033227603457e-09				Spiroplasma litorale	DES beta-lactamase	1.48395589259199e-09
Spiroplasma litorale	DHA beta-lactamase	-1.164340687425957e-08				Spiroplasma litorale	DHA beta-lactamase	-9.867547500055826e-09
Spiroplasma litorale	DIM beta-lactamase	-2.100066692856874e-09				Spiroplasma litorale	DIM beta-lactamase	3.646149610848481e-08
Spiroplasma litorale	EBR beta-lactamase	-3.8778619116923955e-09				Spiroplasma litorale	EBR beta-lactamase	-8.252765296820272e-09
Spiroplasma litorale	ESP beta-lactamase	-1.220637073764881e-09				Spiroplasma litorale	ESP beta-lactamase	5.4757297003288444e-08
Spiroplasma litorale	EXO beta-lactamase	-6.181197288203813e-08				Spiroplasma litorale	EXO beta-lactamase	5.308691347595359e-09
Spiroplasma litorale	Edeine acetyltransferase	-2.220037228816512e-09				Spiroplasma litorale	Edeine acetyltransferase	3.996906215129454e-09
Spiroplasma litorale	Erm 23S ribosomal RNA methyltransferase	6.531947554318782e-08				Spiroplasma litorale	Erm 23S ribosomal RNA methyltransferase	-1.0861075300435941e-07
Spiroplasma litorale	FAR beta-lactamase	-2.2229493953236603e-11				Spiroplasma litorale	FAR beta-lactamase	6.552708383715409e-08
Spiroplasma litorale	FEZ beta-lactamase	-3.055389286225461e-08				Spiroplasma litorale	FEZ beta-lactamase	4.0667377960848275e-08
Spiroplasma litorale	FONA beta-lactamase	-4.217802561976339e-09				Spiroplasma litorale	FONA beta-lactamase	-7.377940859670308e-08
Spiroplasma litorale	FOX beta-lactamase	-4.0223410019292175e-09				Spiroplasma litorale	FOX beta-lactamase	-5.6292509662253734e-08
Spiroplasma litorale	FPH beta-lactamase	3.1083790691041694e-09				Spiroplasma litorale	FPH beta-lactamase	1.1223651852688712e-08
Spiroplasma litorale	FRI beta-lactamase	3.779498029128885e-09				Spiroplasma litorale	FRI beta-lactamase	-6.480427503770981e-09
Spiroplasma litorale	FTU beta-lactamase	8.906612148281418e-10				Spiroplasma litorale	FTU beta-lactamase	3.927424713035408e-09
Spiroplasma litorale	Fom phosphotransferase family	5.5203771003073714e-09				Spiroplasma litorale	Fom phosphotransferase family	-5.852703248245329e-10
Spiroplasma litorale	GES beta-lactamase	-1.1162869928453622e-09				Spiroplasma litorale	GES beta-lactamase	-1.3406616604772623e-08
Spiroplasma litorale	GOB beta-lactamase	4.9139244347713825e-09				Spiroplasma litorale	GOB beta-lactamase	1.013027180947484e-08
Spiroplasma litorale	GPC beta-lactamase	-1.327023542084967e-09				Spiroplasma litorale	GPC beta-lactamase	-5.003412895130444e-10
Spiroplasma litorale	General Bacterial Porin with reduced permeability to beta-lactams	6.888176506983037e-10				Spiroplasma litorale	General Bacterial Porin with reduced permeability to beta-lactams	3.124843128483132e-07
Spiroplasma litorale	HERA beta-lactamase	7.578822586626085e-10				Spiroplasma litorale	HERA beta-lactamase	-5.26053572741044e-08
Spiroplasma litorale	HMB beta-lactamase	-6.7344816621245775e-09				Spiroplasma litorale	HMB beta-lactamase	3.0604557098142286e-09
Spiroplasma litorale	IDC beta-lactamase	-2.408857229910318e-08				Spiroplasma litorale	IDC beta-lactamase	-9.029770411584984e-10
Spiroplasma litorale	IMI beta-lactamase	-3.2049248410885794e-09				Spiroplasma litorale	IMI beta-lactamase	4.002867626032111e-09
Spiroplasma litorale	IMP beta-lactamase	7.525097757853744e-10				Spiroplasma litorale	IMP beta-lactamase	-2.3533948549295785e-08
Spiroplasma litorale	IND beta-lactamase	1.3351319828029807e-08				Spiroplasma litorale	IND beta-lactamase	-2.908888242953535e-08
Spiroplasma litorale	Intrinsic peptide antibiotic resistant Lps	1.3106017353143711e-08				Spiroplasma litorale	Intrinsic peptide antibiotic resistant Lps	2.188623655754622e-08
Spiroplasma litorale	JOHN beta-lactamase	1.8218106098060795e-08				Spiroplasma litorale	JOHN beta-lactamase	-5.490999709176779e-09
Spiroplasma litorale	KHM beta-lactamase	-6.105300925744077e-09				Spiroplasma litorale	KHM beta-lactamase	-3.124903230071947e-09
Spiroplasma litorale	KPC beta-lactamase	-1.0787016576499048e-09				Spiroplasma litorale	KPC beta-lactamase	-7.027691389692887e-10
Spiroplasma litorale	L1 family beta-lactamase	7.88228031916885e-09				Spiroplasma litorale	L1 family beta-lactamase	2.2501561103928192e-09
Spiroplasma litorale	LAP beta-lactamase	5.599831007080777e-10				Spiroplasma litorale	LAP beta-lactamase	1.5191269027744088e-08
Spiroplasma litorale	LCR beta-lactamase	-4.333776320998021e-09				Spiroplasma litorale	LCR beta-lactamase	-4.600798250019261e-09
Spiroplasma litorale	LEN beta-lactamase	2.8233190448337643e-09				Spiroplasma litorale	LEN beta-lactamase	3.556490276692673e-08
Spiroplasma litorale	LMB beta-lactamase	-3.0521123195832235e-09				Spiroplasma litorale	LMB beta-lactamase	-4.374690289215994e-08
Spiroplasma litorale	Llm 23S ribosomal RNA methyltransferase	-4.311204434635158e-08				Spiroplasma litorale	Llm 23S ribosomal RNA methyltransferase	2.9090220201254108e-09
Spiroplasma litorale	MCR phosphoethanolamine transferase	1.9429890808958675e-08				Spiroplasma litorale	MCR phosphoethanolamine transferase	-2.051483762341475e-08
Spiroplasma litorale	MIR beta-lactamase	-1.583934341110853e-09				Spiroplasma litorale	MIR beta-lactamase	6.0682758876319e-10
Spiroplasma litorale	MOX beta-lactamase	1.1098876184999266e-08				Spiroplasma litorale	MOX beta-lactamase	6.928532715339151e-08
Spiroplasma litorale	MSI beta-lactamase	-3.256753535068723e-09				Spiroplasma litorale	MSI beta-lactamase	3.476784372978948e-08
Spiroplasma litorale	MUS beta-lactamase	2.2836759062951514e-09				Spiroplasma litorale	MUS beta-lactamase	1.270267947155846e-08
Spiroplasma litorale	NDM beta-lactamase	-3.0948761854416254e-09				Spiroplasma litorale	NDM beta-lactamase	-1.5521213631968164e-08
Spiroplasma litorale	NPS beta-lactamase	-7.708408109849502e-10				Spiroplasma litorale	NPS beta-lactamase	5.048669192120114e-09
Spiroplasma litorale	NmcA beta-lactamase	7.479467984610139e-11				Spiroplasma litorale	NmcA beta-lactamase	7.64674725236638e-09
Spiroplasma litorale	OCH beta-lactamase	7.214261758008121e-09				Spiroplasma litorale	OCH beta-lactamase	-1.48787501644554e-07
Spiroplasma litorale	OKP beta-lactamase	-1.4088986162151596e-09				Spiroplasma litorale	OKP beta-lactamase	6.10317012934268e-09
Spiroplasma litorale	OXA beta-lactamase	6.881027814677307e-08				Spiroplasma litorale	OXA beta-lactamase	-8.319742680631562e-08
Spiroplasma litorale	Outer Membrane Porin (Opr)	3.3055720430789785e-08				Spiroplasma litorale	Outer Membrane Porin (Opr)	7.987055718281464e-09
Spiroplasma litorale	PAC beta-lactamase	-6.164050380718255e-09				Spiroplasma litorale	PAC beta-lactamase	-4.6033246338397443e-10
Spiroplasma litorale	PDC beta-lactamase	2.584541267030438e-09				Spiroplasma litorale	PDC beta-lactamase	4.881604859507624e-09
Spiroplasma litorale	PER beta-lactamase	5.924359130576908e-09				Spiroplasma litorale	PER beta-lactamase	9.466855783676637e-08
Spiroplasma litorale	PNGM beta-lactamase	3.6493752758785e-09				Spiroplasma litorale	PNGM beta-lactamase	-1.3535023266476326e-08
Spiroplasma litorale	R39 beta-lactamase	-4.303546771129191e-09				Spiroplasma litorale	R39 beta-lactamase	-6.174300060750651e-08
Spiroplasma litorale	RCP beta-lactamase	-7.292177195233947e-10				Spiroplasma litorale	RCP beta-lactamase	5.710063453785143e-09
Spiroplasma litorale	ROB beta-lactamase	-3.4689172599678626e-09				Spiroplasma litorale	ROB beta-lactamase	-5.089173496325697e-09
Spiroplasma litorale	RSA beta-lactamase	3.282449271186669e-09				Spiroplasma litorale	RSA beta-lactamase	-3.093830304430817e-09
Spiroplasma litorale	RbpA bacterial RNA polymerase-binding protein	-1.9788483999857745e-09				Spiroplasma litorale	RbpA bacterial RNA polymerase-binding protein	-8.047313457629554e-09
Spiroplasma litorale	Rm3 family beta-lactamase	5.748499513295858e-10				Spiroplasma litorale	Rm3 family beta-lactamase	-1.5630191876590602e-09
Spiroplasma litorale	SCO beta-lactamase	1.2042781217637951e-08				Spiroplasma litorale	SCO beta-lactamase	-2.617871816031014e-10
Spiroplasma litorale	SFH beta-lactamase	5.9899976658100415e-09				Spiroplasma litorale	SFH beta-lactamase	8.242725268971646e-09
Spiroplasma litorale	SHV beta-lactamase	-5.802427515979035e-10				Spiroplasma litorale	SHV beta-lactamase	7.347552386145938e-09
Spiroplasma litorale	SHW beta-lactamase	2.3816123882609166e-09				Spiroplasma litorale	SHW beta-lactamase	4.7130997545553296e-07
Spiroplasma litorale	SIM beta-lactamase	2.6997967938731195e-09				Spiroplasma litorale	SIM beta-lactamase	3.6976589765170396e-09
Spiroplasma litorale	SMB beta-lactamase	-1.969738177543937e-08				Spiroplasma litorale	SMB beta-lactamase	1.8247157827444862e-08
Spiroplasma litorale	SME beta-lactamase	-5.24691711657098e-09				Spiroplasma litorale	SME beta-lactamase	2.041635212502208e-09
Spiroplasma litorale	SPM beta-lactamase	5.1326164548789905e-09				Spiroplasma litorale	SPM beta-lactamase	3.2984314425656284e-08
Spiroplasma litorale	SRT beta-lactamase	1.0209349991680234e-09				Spiroplasma litorale	SRT beta-lactamase	9.812882591220046e-09
Spiroplasma litorale	Sed beta-lactamase	-1.4352822317455806e-08				Spiroplasma litorale	Sed beta-lactamase	-2.961380285789854e-08
Spiroplasma litorale	TEM beta-lactamase	-1.4431668498877728e-08				Spiroplasma litorale	TEM beta-lactamase	-5.500934527373606e-09
Spiroplasma litorale	THIN-B beta-lactamase	-4.3353143413355574e-09				Spiroplasma litorale	THIN-B beta-lactamase	1.0115812147897947e-09
Spiroplasma litorale	TLA beta-lactamase	2.0523606278270492e-10				Spiroplasma litorale	TLA beta-lactamase	1.2031528817326246e-10
Spiroplasma litorale	TMB beta-lactamase	-1.7277995117731705e-09				Spiroplasma litorale	TMB beta-lactamase	8.503811779865091e-09
Spiroplasma litorale	TRU beta-lactamase	-2.0109229357902795e-08				Spiroplasma litorale	TRU beta-lactamase	6.0681427594466385e-09
Spiroplasma litorale	Target protecting FusB-type protein conferring resistance to Fusidic acid	-2.583731973222206e-10				Spiroplasma litorale	Target protecting FusB-type protein conferring resistance to Fusidic acid	-1.1019309766858063e-08
Spiroplasma litorale	VEB beta-lactamase	-1.5794612278583433e-09				Spiroplasma litorale	VEB beta-lactamase	2.0173282944619873e-09
Spiroplasma litorale	VIM beta-lactamase	-3.852189732284394e-09				Spiroplasma litorale	VIM beta-lactamase	-1.1213960189644655e-09
Spiroplasma litorale	VMB beta-lactamase	-2.046386579270564e-09				Spiroplasma litorale	VMB beta-lactamase	-1.159290150275538e-08
Spiroplasma litorale	YRC Beta-lactamase	-1.80909548528058e-08				Spiroplasma litorale	YRC Beta-lactamase	2.773507063604376e-08
Spiroplasma litorale	amp acetyltransferase	-1.668020432193388e-09				Spiroplasma litorale	amp acetyltransferase	3.299268898729083e-09
Spiroplasma litorale	ampC-type beta-lactamase	1.2474137028831945e-08				Spiroplasma litorale	ampC-type beta-lactamase	-4.344738214255299e-08
Spiroplasma litorale	antibiotic-resistant isoleucyl-tRNA synthetase (ileS)	2.2649491221268334e-10				Spiroplasma litorale	antibiotic-resistant isoleucyl-tRNA synthetase (ileS)	-5.186040352336579e-09
Spiroplasma litorale	antibiotic-resistant murA transferase	-2.1881028302172113e-08				Spiroplasma litorale	antibiotic-resistant murA transferase	-7.602758752721026e-09
Spiroplasma litorale	blaF family beta-lactamase	-1.4881051682863096e-09				Spiroplasma litorale	blaF family beta-lactamase	-2.3307104887468455e-08
Spiroplasma litorale	blaS	-1.0565073032835123e-07				Spiroplasma litorale	blaS	-1.6426587238133585e-08
Spiroplasma litorale	blaZ beta-lactamase	-3.30136897228889e-09				Spiroplasma litorale	blaZ beta-lactamase	-4.889144329759783e-09
Spiroplasma litorale	cepA beta-lactamase	-1.369324763375402e-09				Spiroplasma litorale	cepA beta-lactamase	1.2083435432815605e-10
Spiroplasma litorale	chloramphenicol acetyltransferase (CAT)	-9.673348483543144e-09				Spiroplasma litorale	chloramphenicol acetyltransferase (CAT)	4.7778157080399255e-08
Spiroplasma litorale	chloramphenicol phosphotransferase	8.262843985866586e-09				Spiroplasma litorale	chloramphenicol phosphotransferase	-2.932611969565617e-08
Spiroplasma litorale	ciprofloxacin phosphotransferase	1.7710612028140116e-09				Spiroplasma litorale	ciprofloxacin phosphotransferase	3.4029704623764703e-09
Spiroplasma litorale	class A Bacillus anthracis Bla beta-lactamase	1.7472942260231975e-08				Spiroplasma litorale	class A Bacillus anthracis Bla beta-lactamase	-4.904780890182526e-08
Spiroplasma litorale	class A LRA beta-lactamase	-1.7885455627040042e-07				Spiroplasma litorale	class A LRA beta-lactamase	2.1643472330880817e-09
Spiroplasma litorale	class C LRA beta-lactamase	9.19914310775599e-09				Spiroplasma litorale	class C LRA beta-lactamase	-8.191147581527414e-09
Spiroplasma litorale	class D LRA beta-lactamase	1.849982331318301e-09				Spiroplasma litorale	class D LRA beta-lactamase	-1.6045911475293836e-10
Spiroplasma litorale	cpa acetyltransferase	-7.854392690300067e-10				Spiroplasma litorale	cpa acetyltransferase	-8.256103606891604e-09
Spiroplasma litorale	defensin resistant mprF	1.5557961043577215e-08				Spiroplasma litorale	defensin resistant mprF	5.308839435373768e-10
Spiroplasma litorale	elfamycin resistant EF-Tu	1.7830612156565696e-09				Spiroplasma litorale	elfamycin resistant EF-Tu	-1.748037734790078e-08
Spiroplasma litorale	fluoroquinolone resistant parC	-1.4453472461583994e-08				Spiroplasma litorale	fluoroquinolone resistant parC	-2.636580048142061e-08
Spiroplasma litorale	fosC phosphotransferase family	-1.526487145639617e-09				Spiroplasma litorale	fosC phosphotransferase family	1.4151355039052623e-09
Spiroplasma litorale	fosfomycin thiol transferase	-2.1465180872719338e-07				Spiroplasma litorale	fosfomycin thiol transferase	-2.8994154129889373e-08
Spiroplasma litorale	fusidic acid inactivation enzyme	1.567063663540309e-09				Spiroplasma litorale	fusidic acid inactivation enzyme	2.6720246862841708e-08
Spiroplasma litorale	gimA family macrolide glycosyltransferase	-7.936143032567017e-09				Spiroplasma litorale	gimA family macrolide glycosyltransferase	-3.264579019282332e-09
Spiroplasma litorale	glycopeptide resistance gene cluster	1.0635741700591107e-07				Spiroplasma litorale	glycopeptide resistance gene cluster	3.508494174324994e-08
Spiroplasma litorale	intrinsic colistin resistant phosphoethanolamine transferase	-5.8279977909646915e-09				Spiroplasma litorale	intrinsic colistin resistant phosphoethanolamine transferase	-3.004648359989737e-07
Spiroplasma litorale	kdpDE	-2.7439311147893313e-09				Spiroplasma litorale	kdpDE	-8.56680866237884e-09
Spiroplasma litorale	lincosamide nucleotidyltransferase (LNU)	2.4797923166919783e-08				Spiroplasma litorale	lincosamide nucleotidyltransferase (LNU)	-5.738848377904709e-09
Spiroplasma litorale	lipid A acyltransferase	-3.4698842212756012e-09				Spiroplasma litorale	lipid A acyltransferase	-7.871996232836417e-08
Spiroplasma litorale	lipid A phosphatase	-8.228948533274805e-09				Spiroplasma litorale	lipid A phosphatase	6.971898969983781e-09
Spiroplasma litorale	macrolide esterase	-1.3670343711163234e-08				Spiroplasma litorale	macrolide esterase	4.806864642492389e-09
Spiroplasma litorale	macrolide phosphotransferase (MPH)	2.1505229431944676e-08				Spiroplasma litorale	macrolide phosphotransferase (MPH)	1.3185764755216895e-07
Spiroplasma litorale	major facilitator superfamily (MFS) antibiotic efflux pump	1.7820505161289417e-07				Spiroplasma litorale	major facilitator superfamily (MFS) antibiotic efflux pump	-4.626560263284545e-08
Spiroplasma litorale	methicillin resistant PBP2	2.970896267561722e-08				Spiroplasma litorale	methicillin resistant PBP2	-7.060357661889362e-07
Spiroplasma litorale	mgt macrolide glycotransferase	-1.3707757584774628e-07				Spiroplasma litorale	mgt macrolide glycotransferase	-1.5475309501478237e-08
Spiroplasma litorale	multidrug and toxic compound extrusion (MATE) transporter	-5.028898797060697e-10				Spiroplasma litorale	multidrug and toxic compound extrusion (MATE) transporter	-6.317754185647118e-08
Spiroplasma litorale	non-erm 23S ribosomal RNA methyltransferase (A1067)	-3.9624010303455333e-10				Spiroplasma litorale	non-erm 23S ribosomal RNA methyltransferase (A1067)	-6.098482476703681e-09
Spiroplasma litorale	non-erm 23S ribosomal RNA methyltransferase (G748)	-1.1839859317572165e-08				Spiroplasma litorale	non-erm 23S ribosomal RNA methyltransferase (G748)	-6.395384151662664e-09
Spiroplasma litorale	ole glycosyltransferase	-6.381146797030478e-08				Spiroplasma litorale	ole glycosyltransferase	-3.482123952266392e-09
Spiroplasma litorale	pmr phosphoethanolamine transferase	-1.7492375216683246e-08				Spiroplasma litorale	pmr phosphoethanolamine transferase	-8.556493872021773e-09
Spiroplasma litorale	quinolone resistance protein (qnr)	6.902995548633267e-10				Spiroplasma litorale	quinolone resistance protein (qnr)	-9.309838017390361e-08
Spiroplasma litorale	resistance-nodulation-cell division (RND) antibiotic efflux pump	2.1315784775672667e-07				Spiroplasma litorale	resistance-nodulation-cell division (RND) antibiotic efflux pump	-1.7056897430128392e-08
Spiroplasma litorale	rifampin ADP-ribosyltransferase (Arr)	-1.5896785471424843e-08				Spiroplasma litorale	rifampin ADP-ribosyltransferase (Arr)	-8.957115951278739e-07
Spiroplasma litorale	rifampin glycosyltransferase	-1.714972646327666e-07				Spiroplasma litorale	rifampin glycosyltransferase	-1.8999404422284026e-07
Spiroplasma litorale	rifampin monooxygenase	-1.199844155701441e-09				Spiroplasma litorale	rifampin monooxygenase	-3.6768594360469403e-09
Spiroplasma litorale	rifampin phosphotransferase	5.737394963766908e-09				Spiroplasma litorale	rifampin phosphotransferase	4.3496031206010084e-07
Spiroplasma litorale	rifamycin-resistant beta-subunit of RNA polymerase (rpoB)	-8.331237850554872e-09				Spiroplasma litorale	rifamycin-resistant beta-subunit of RNA polymerase (rpoB)	-5.063214694863946e-09
Spiroplasma litorale	small multidrug resistance (SMR) antibiotic efflux pump	-5.319288935507569e-09				Spiroplasma litorale	small multidrug resistance (SMR) antibiotic efflux pump	-2.593687675360664e-08
Spiroplasma litorale	streptogramin vat acetyltransferase	-8.174845784418431e-09				Spiroplasma litorale	streptogramin vat acetyltransferase	-1.2684950863707634e-08
Spiroplasma litorale	streptogramin vgb lyase	2.845757013816037e-09				Spiroplasma litorale	streptogramin vgb lyase	7.120309450816024e-08
Spiroplasma litorale	streptothricin acetyltransferase (SAT)	1.814767950903761e-08				Spiroplasma litorale	streptothricin acetyltransferase (SAT)	-2.495987749856457e-08
Spiroplasma litorale	subclass B1 PEDO beta-lactamase	-1.8195230735582035e-08				Spiroplasma litorale	subclass B1 PEDO beta-lactamase	-5.020749092496015e-08
Spiroplasma litorale	subclass B1 Vibrio cholerae varG beta-lactamase	-2.6347006758968652e-08				Spiroplasma litorale	subclass B1 Vibrio cholerae varG beta-lactamase	-1.8192545712105647e-07
Spiroplasma litorale	subclass B3 LRA beta-lactamase	6.938031078946242e-09				Spiroplasma litorale	subclass B3 LRA beta-lactamase	9.371779873620197e-08
Spiroplasma litorale	subclass B3 PEDO beta-lactamase	7.744982489271646e-09				Spiroplasma litorale	subclass B3 PEDO beta-lactamase	8.000412636540906e-07
Spiroplasma litorale	sulfonamide resistant sul	-2.3546666762642433e-09				Spiroplasma litorale	sulfonamide resistant sul	3.112512818455966e-08
Spiroplasma litorale	tetracycline inactivation enzyme	3.796995401823658e-08				Spiroplasma litorale	tetracycline inactivation enzyme	-3.382462812401709e-08
Spiroplasma litorale	tetracycline-resistant ribosomal protection protein	5.579205954392106e-08				Spiroplasma litorale	tetracycline-resistant ribosomal protection protein	-5.110462995945472e-08
Spiroplasma litorale	trimethoprim resistant dihydrofolate reductase dfr	1.3807712938845091e-08				Spiroplasma litorale	trimethoprim resistant dihydrofolate reductase dfr	-6.557386306435083e-08
Spiroplasma litorale	tunicamycin resistance protein	-5.745883303935212e-08				Spiroplasma litorale	tunicamycin resistance protein	-9.244909697814241e-08
Spiroplasma litorale	undecaprenyl pyrophosphate related proteins	1.7276164619548903e-08				Spiroplasma litorale	undecaprenyl pyrophosphate related proteins	-5.0764947121727374e-08
Spiroplasma litorale	van ligase	1.6405093897571873e-08				Spiroplasma litorale	van ligase	4.810407851875573e-08
Spiroplasma litorale	vanH	1.1872036780801206e-08				Spiroplasma litorale	vanH	5.114566814290306e-08
Spiroplasma litorale	vanJ membrane protein	5.301994453628188e-09				Spiroplasma litorale	vanJ membrane protein	9.971445071711307e-07
Spiroplasma litorale	vanK	3.5866829309499415e-09				Spiroplasma litorale	vanK	2.5208556200939783e-09
Spiroplasma litorale	vanR	2.03906647382888e-08				Spiroplasma litorale	vanR	-1.4533319451395363e-08
Spiroplasma litorale	vanS	1.7880061862182808e-08				Spiroplasma litorale	vanS	-2.0700207257645717e-08
Spiroplasma litorale	vanT	1.6445338026043915e-08				Spiroplasma litorale	vanT	-3.4147868997573506e-08
Spiroplasma litorale	vanU	-3.0492895516805065e-09				Spiroplasma litorale	vanU	-2.2463884272319886e-08
Spiroplasma litorale	vanW	2.9212630013120775e-08				Spiroplasma litorale	vanW	-8.19908327758892e-08
Spiroplasma litorale	vanX	9.80160911031879e-09				Spiroplasma litorale	vanX	5.468125553326265e-08
Spiroplasma litorale	vanXY	2.4128302662364697e-09				Spiroplasma litorale	vanXY	-7.926080284794018e-09
Spiroplasma litorale	vanY	4.860778723090232e-09				Spiroplasma litorale	vanY	-8.2051489428998e-09
Spiroplasma litorale	vanZ	-1.2506672908431803e-08				Spiroplasma litorale	vanZ	-1.431883723181827e-08
Spiroplasma litorale	viomycin phosphotransferase	-4.642174548127459e-09				Spiroplasma litorale	viomycin phosphotransferase	-1.7002994843299082e-08
Spiroplasma taiwanense	16S rRNA methyltransferase (A1408)	-1.2092612530787553e-08				Spiroplasma taiwanense	16S rRNA methyltransferase (A1408)	1.177349676642214e-09
Spiroplasma taiwanense	16S rRNA methyltransferase (G1405)	2.6814629047228707e-08				Spiroplasma taiwanense	16S rRNA methyltransferase (G1405)	9.526745745920113e-09
Spiroplasma taiwanense	16s rRNA with mutation conferring resistance to aminoglycoside antibiotics	3.6718430794954935e-09				Spiroplasma taiwanense	16s rRNA with mutation conferring resistance to aminoglycoside antibiotics	-4.0192339844601785e-09
Spiroplasma taiwanense	23S rRNA with mutation conferring resistance to macrolide antibiotics	4.158790727999036e-09				Spiroplasma taiwanense	23S rRNA with mutation conferring resistance to macrolide antibiotics	7.340619114154004e-09
Spiroplasma taiwanense	23S rRNA with mutation conferring resistance to phenicol antibiotics	8.071426738304453e-09				Spiroplasma taiwanense	23S rRNA with mutation conferring resistance to phenicol antibiotics	-1.881831986897417e-08
Spiroplasma taiwanense	AAC(2')	-2.6111934284577087e-09				Spiroplasma taiwanense	AAC(2')	-8.783708913153238e-09
Spiroplasma taiwanense	AAC(3)	1.702004584405404e-08				Spiroplasma taiwanense	AAC(3)	-1.969947715791934e-08
Spiroplasma taiwanense	AAC(6')	-6.344464173467095e-08				Spiroplasma taiwanense	AAC(6')	1.07504954274726e-07
Spiroplasma taiwanense	ABC-F ATP-binding cassette ribosomal protection protein	9.64247960047741e-08				Spiroplasma taiwanense	ABC-F ATP-binding cassette ribosomal protection protein	-6.62475581632093e-08
Spiroplasma taiwanense	ACC beta-lactamase	-6.392668521079273e-08				Spiroplasma taiwanense	ACC beta-lactamase	1.0290541830475903e-07
Spiroplasma taiwanense	ACI beta-lactamase	9.309509875894807e-09				Spiroplasma taiwanense	ACI beta-lactamase	-6.500038714962478e-09
Spiroplasma taiwanense	ACT beta-lactamase	-2.276040492914362e-08				Spiroplasma taiwanense	ACT beta-lactamase	-9.852063746586276e-10
Spiroplasma taiwanense	ADC beta-lactamase without carbapenemase activity	6.18651907700429e-09				Spiroplasma taiwanense	ADC beta-lactamase without carbapenemase activity	-1.0399271457166164e-08
Spiroplasma taiwanense	AER beta-lactamase	1.5729075423997873e-09				Spiroplasma taiwanense	AER beta-lactamase	-1.8113506507307443e-09
Spiroplasma taiwanense	AIM beta-lactamase	-4.29004959243223e-09				Spiroplasma taiwanense	AIM beta-lactamase	1.189368692384568e-08
Spiroplasma taiwanense	ANT(2'')	-2.3282304527543788e-09				Spiroplasma taiwanense	ANT(2'')	-3.7202364043283194e-09
Spiroplasma taiwanense	ANT(3'')	3.666725968851888e-08				Spiroplasma taiwanense	ANT(3'')	-3.2976541966740184e-08
Spiroplasma taiwanense	ANT(4')	-2.094671449697692e-08				Spiroplasma taiwanense	ANT(4')	-1.9806573834301598e-08
Spiroplasma taiwanense	ANT(6)	6.549295860792921e-08				Spiroplasma taiwanense	ANT(6)	-1.8381906463031962e-08
Spiroplasma taiwanense	ANT(9)	-8.557626723576326e-08				Spiroplasma taiwanense	ANT(9)	1.342058196470765e-08
Spiroplasma taiwanense	APH(2'')	2.82496008727987e-08				Spiroplasma taiwanense	APH(2'')	-1.162579562386409e-09
Spiroplasma taiwanense	APH(3'')	2.5602911946967647e-10				Spiroplasma taiwanense	APH(3'')	1.8012894817576352e-09
Spiroplasma taiwanense	APH(3')	3.494242426482691e-08				Spiroplasma taiwanense	APH(3')	-1.881831373420792e-08
Spiroplasma taiwanense	APH(4)	-1.818785321528368e-08				Spiroplasma taiwanense	APH(4)	2.035621602136892e-08
Spiroplasma taiwanense	APH(6)	7.362403737388816e-10				Spiroplasma taiwanense	APH(6)	4.546042299291095e-08
Spiroplasma taiwanense	APH(7'')	-1.123382768053371e-08				Spiroplasma taiwanense	APH(7'')	-9.461850449445503e-10
Spiroplasma taiwanense	APH(9)	-3.278591316345146e-09				Spiroplasma taiwanense	APH(9)	1.3149632463176944e-08
Spiroplasma taiwanense	ARL Beta-lactamase	3.3884837617970032e-09				Spiroplasma taiwanense	ARL Beta-lactamase	3.2495878446690454e-09
Spiroplasma taiwanense	ATP-binding cassette (ABC) antibiotic efflux pump	-1.1524642169855751e-07				Spiroplasma taiwanense	ATP-binding cassette (ABC) antibiotic efflux pump	1.1749326280115413e-08
Spiroplasma taiwanense	BAT Beta-lactamase	1.8364067418181904e-07				Spiroplasma taiwanense	BAT Beta-lactamase	-4.488718550672887e-08
Spiroplasma taiwanense	BCL Beta-lactamase	-3.2343465452017278e-09				Spiroplasma taiwanense	BCL Beta-lactamase	-4.809100878439248e-08
Spiroplasma taiwanense	BIC Beta-lactamase	2.364151233389531e-09				Spiroplasma taiwanense	BIC Beta-lactamase	-2.4415836286721555e-08
Spiroplasma taiwanense	BJP beta-lactamase	4.181395167601462e-09				Spiroplasma taiwanense	BJP beta-lactamase	1.1555639396476046e-07
Spiroplasma taiwanense	BKC Beta-lactamase	1.4859316381786004e-10				Spiroplasma taiwanense	BKC Beta-lactamase	1.3649432928595473e-10
Spiroplasma taiwanense	BRO Beta-lactamase	7.489182761864263e-12				Spiroplasma taiwanense	BRO Beta-lactamase	4.771820050577038e-10
Spiroplasma taiwanense	BUT beta-lactamase	5.719426763835052e-09				Spiroplasma taiwanense	BUT beta-lactamase	-5.186579802185177e-09
Spiroplasma taiwanense	Bah amidohydrolase	-4.683543250476598e-09				Spiroplasma taiwanense	Bah amidohydrolase	-5.311573554615857e-10
Spiroplasma taiwanense	Bc beta-lactamase	8.707665725990045e-09				Spiroplasma taiwanense	Bc beta-lactamase	4.221680257017563e-09
Spiroplasma taiwanense	BlaA beta-lactamase	2.201112141595752e-09				Spiroplasma taiwanense	BlaA beta-lactamase	8.804937209021898e-09
Spiroplasma taiwanense	BlaB beta-lactamase	-5.657605170885308e-09				Spiroplasma taiwanense	BlaB beta-lactamase	1.4634334100378801e-10
Spiroplasma taiwanense	Bleomycin resistant protein	-9.185806575347773e-10				Spiroplasma taiwanense	Bleomycin resistant protein	2.456679167896629e-09
Spiroplasma taiwanense	CAM beta-lactamase	-9.997260113973784e-09				Spiroplasma taiwanense	CAM beta-lactamase	-3.600770362475144e-10
Spiroplasma taiwanense	CARB beta-lactamase	3.3771158956057944e-09				Spiroplasma taiwanense	CARB beta-lactamase	2.774725398565433e-09
Spiroplasma taiwanense	CAU beta-lactamase	-8.111709349929889e-09				Spiroplasma taiwanense	CAU beta-lactamase	-2.6208169587669857e-09
Spiroplasma taiwanense	CBP beta-lactamase	-8.47784443522521e-09				Spiroplasma taiwanense	CBP beta-lactamase	4.804397268798485e-09
Spiroplasma taiwanense	CGA beta-lactamase	-1.6948314821322752e-09				Spiroplasma taiwanense	CGA beta-lactamase	-5.4802170707755665e-09
Spiroplasma taiwanense	CIA beta-lactamase	3.431055157679478e-09				Spiroplasma taiwanense	CIA beta-lactamase	-3.7779232969904766e-09
Spiroplasma taiwanense	CKO beta-lactamase	-1.1574443743982623e-09				Spiroplasma taiwanense	CKO beta-lactamase	3.07860584024856e-09
Spiroplasma taiwanense	CME beta-lactamase	-1.348115996487716e-10				Spiroplasma taiwanense	CME beta-lactamase	8.09371351546734e-10
Spiroplasma taiwanense	CMY beta-lactamase	-1.9016678911120943e-08				Spiroplasma taiwanense	CMY beta-lactamase	2.703740010039306e-09
Spiroplasma taiwanense	CTX-M beta-lactamase	7.967760933386825e-10				Spiroplasma taiwanense	CTX-M beta-lactamase	9.240473765445504e-09
Spiroplasma taiwanense	CblA beta-lactamase	-6.779978520180606e-09				Spiroplasma taiwanense	CblA beta-lactamase	-2.873898635415207e-09
Spiroplasma taiwanense	CcrA beta-lactamase	3.3563112330138116e-08				Spiroplasma taiwanense	CcrA beta-lactamase	-2.020341013461733e-09
Spiroplasma taiwanense	CepS beta-lactamase	7.06530075066647e-08				Spiroplasma taiwanense	CepS beta-lactamase	-1.8657121114597544e-08
Spiroplasma taiwanense	Cfr 23S ribosomal RNA methyltransferase	-5.1879033928064284e-09				Spiroplasma taiwanense	Cfr 23S ribosomal RNA methyltransferase	-7.230868096926119e-09
Spiroplasma taiwanense	CfxA beta-lactamase	-4.7302926618239184e-08				Spiroplasma taiwanense	CfxA beta-lactamase	-1.1288545617455731e-08
Spiroplasma taiwanense	CphA beta-lactamase	-5.0463588386573086e-09				Spiroplasma taiwanense	CphA beta-lactamase	8.012944499177706e-10
Spiroplasma taiwanense	DES beta-lactamase	4.386395553778804e-08				Spiroplasma taiwanense	DES beta-lactamase	3.1219429593918246e-09
Spiroplasma taiwanense	DHA beta-lactamase	2.9198836705596057e-08				Spiroplasma taiwanense	DHA beta-lactamase	-8.489191806204504e-09
Spiroplasma taiwanense	DIM beta-lactamase	-1.2424468681608689e-09				Spiroplasma taiwanense	DIM beta-lactamase	-4.587823951950432e-09
Spiroplasma taiwanense	EBR beta-lactamase	-1.0355154196799488e-09				Spiroplasma taiwanense	EBR beta-lactamase	-8.31097927152531e-09
Spiroplasma taiwanense	ESP beta-lactamase	-3.1999549734566074e-09				Spiroplasma taiwanense	ESP beta-lactamase	1.6147481006585178e-08
Spiroplasma taiwanense	EXO beta-lactamase	-1.284565577758001e-07				Spiroplasma taiwanense	EXO beta-lactamase	1.5392195571226499e-09
Spiroplasma taiwanense	Edeine acetyltransferase	-2.202355490658536e-09				Spiroplasma taiwanense	Edeine acetyltransferase	-4.39543240218919e-09
Spiroplasma taiwanense	Erm 23S ribosomal RNA methyltransferase	-1.7047741734737655e-08				Spiroplasma taiwanense	Erm 23S ribosomal RNA methyltransferase	-5.039969326201635e-09
Spiroplasma taiwanense	FAR beta-lactamase	-4.037153067643548e-09				Spiroplasma taiwanense	FAR beta-lactamase	2.669901804235405e-08
Spiroplasma taiwanense	FEZ beta-lactamase	1.076486522402876e-07				Spiroplasma taiwanense	FEZ beta-lactamase	1.752173366874948e-08
Spiroplasma taiwanense	FONA beta-lactamase	-2.1208329925113674e-09				Spiroplasma taiwanense	FONA beta-lactamase	-6.80499818857022e-08
Spiroplasma taiwanense	FOX beta-lactamase	-5.045696941595035e-09				Spiroplasma taiwanense	FOX beta-lactamase	-6.511817252746791e-08
Spiroplasma taiwanense	FPH beta-lactamase	-3.2836539797962417e-09				Spiroplasma taiwanense	FPH beta-lactamase	4.881661963097364e-09
Spiroplasma taiwanense	FRI beta-lactamase	-1.7311157840142276e-09				Spiroplasma taiwanense	FRI beta-lactamase	-1.22521234835232e-09
Spiroplasma taiwanense	FTU beta-lactamase	1.6998783189092003e-09				Spiroplasma taiwanense	FTU beta-lactamase	-9.368810094050517e-10
Spiroplasma taiwanense	Fom phosphotransferase family	-2.3165438625519963e-09				Spiroplasma taiwanense	Fom phosphotransferase family	6.5302710909059614e-09
Spiroplasma taiwanense	GES beta-lactamase	1.1523840673641274e-09				Spiroplasma taiwanense	GES beta-lactamase	-7.814403016736376e-09
Spiroplasma taiwanense	GOB beta-lactamase	-1.0006342742572493e-08				Spiroplasma taiwanense	GOB beta-lactamase	3.5066070504911753e-09
Spiroplasma taiwanense	GPC beta-lactamase	-3.3085242177819006e-09				Spiroplasma taiwanense	GPC beta-lactamase	-7.040613010090147e-09
Spiroplasma taiwanense	General Bacterial Porin with reduced permeability to beta-lactams	-7.0191170221958415e-09				Spiroplasma taiwanense	General Bacterial Porin with reduced permeability to beta-lactams	1.2039564084914995e-07
Spiroplasma taiwanense	HERA beta-lactamase	-1.994323392889486e-08				Spiroplasma taiwanense	HERA beta-lactamase	-9.611707834459672e-09
Spiroplasma taiwanense	HMB beta-lactamase	-1.2018194755576513e-08				Spiroplasma taiwanense	HMB beta-lactamase	2.746000344657418e-09
Spiroplasma taiwanense	IDC beta-lactamase	1.978414563635259e-08				Spiroplasma taiwanense	IDC beta-lactamase	-6.1872554598366215e-09
Spiroplasma taiwanense	IMI beta-lactamase	-6.411121217619478e-09				Spiroplasma taiwanense	IMI beta-lactamase	-1.3127713155282059e-09
Spiroplasma taiwanense	IMP beta-lactamase	-4.328418350076595e-09				Spiroplasma taiwanense	IMP beta-lactamase	-1.2955176749027985e-08
Spiroplasma taiwanense	IND beta-lactamase	1.561668879236678e-08				Spiroplasma taiwanense	IND beta-lactamase	1.1159967274796753e-08
Spiroplasma taiwanense	Intrinsic peptide antibiotic resistant Lps	2.09665376877595e-08				Spiroplasma taiwanense	Intrinsic peptide antibiotic resistant Lps	-4.661947755816563e-10
Spiroplasma taiwanense	JOHN beta-lactamase	1.0716407066446688e-08				Spiroplasma taiwanense	JOHN beta-lactamase	-8.621032424264082e-10
Spiroplasma taiwanense	KHM beta-lactamase	-3.246959515131664e-08				Spiroplasma taiwanense	KHM beta-lactamase	-8.716606571958116e-10
Spiroplasma taiwanense	KPC beta-lactamase	4.5898624167128626e-09				Spiroplasma taiwanense	KPC beta-lactamase	-8.962794753332916e-09
Spiroplasma taiwanense	L1 family beta-lactamase	2.1597331472285666e-09				Spiroplasma taiwanense	L1 family beta-lactamase	-3.80620095354494e-09
Spiroplasma taiwanense	LAP beta-lactamase	-3.986385303183832e-09				Spiroplasma taiwanense	LAP beta-lactamase	7.931441891950881e-09
Spiroplasma taiwanense	LCR beta-lactamase	7.414628691374262e-09				Spiroplasma taiwanense	LCR beta-lactamase	-1.6807024529644126e-09
Spiroplasma taiwanense	LEN beta-lactamase	-6.571611861476302e-10				Spiroplasma taiwanense	LEN beta-lactamase	5.829878355156973e-09
Spiroplasma taiwanense	LMB beta-lactamase	-2.0095502424208324e-09				Spiroplasma taiwanense	LMB beta-lactamase	8.972003021180516e-09
Spiroplasma taiwanense	Llm 23S ribosomal RNA methyltransferase	-8.613778901288991e-08				Spiroplasma taiwanense	Llm 23S ribosomal RNA methyltransferase	-6.161588561202532e-10
Spiroplasma taiwanense	MCR phosphoethanolamine transferase	-2.7277999230588677e-08				Spiroplasma taiwanense	MCR phosphoethanolamine transferase	-1.1115750209953919e-08
Spiroplasma taiwanense	MIR beta-lactamase	-4.8188443389570925e-09				Spiroplasma taiwanense	MIR beta-lactamase	4.745682068520229e-09
Spiroplasma taiwanense	MOX beta-lactamase	4.992882503397746e-10				Spiroplasma taiwanense	MOX beta-lactamase	2.318770274039804e-08
Spiroplasma taiwanense	MSI beta-lactamase	-3.4641824700100467e-10				Spiroplasma taiwanense	MSI beta-lactamase	6.385953211309802e-09
Spiroplasma taiwanense	MUS beta-lactamase	1.3327710066375764e-08				Spiroplasma taiwanense	MUS beta-lactamase	1.9731232150050113e-09
Spiroplasma taiwanense	NDM beta-lactamase	-8.952354711394681e-09				Spiroplasma taiwanense	NDM beta-lactamase	-2.1982124088961135e-08
Spiroplasma taiwanense	NPS beta-lactamase	-3.896457848853357e-09				Spiroplasma taiwanense	NPS beta-lactamase	7.651288505966458e-09
Spiroplasma taiwanense	NmcA beta-lactamase	3.399993870784489e-09				Spiroplasma taiwanense	NmcA beta-lactamase	3.881001985269503e-09
Spiroplasma taiwanense	OCH beta-lactamase	2.0661370199230925e-09				Spiroplasma taiwanense	OCH beta-lactamase	6.44646329593537e-09
Spiroplasma taiwanense	OKP beta-lactamase	4.507305387430831e-09				Spiroplasma taiwanense	OKP beta-lactamase	8.803386609864165e-09
Spiroplasma taiwanense	OXA beta-lactamase	-2.6323302307309864e-08				Spiroplasma taiwanense	OXA beta-lactamase	-3.7276779905165185e-08
Spiroplasma taiwanense	Outer Membrane Porin (Opr)	1.4757642395536515e-07				Spiroplasma taiwanense	Outer Membrane Porin (Opr)	2.208321772974975e-09
Spiroplasma taiwanense	PAC beta-lactamase	-4.074094040286388e-09				Spiroplasma taiwanense	PAC beta-lactamase	-6.476031176418647e-10
Spiroplasma taiwanense	PDC beta-lactamase	-4.202219684208076e-09				Spiroplasma taiwanense	PDC beta-lactamase	-2.5734195331532197e-10
Spiroplasma taiwanense	PER beta-lactamase	8.290174655358837e-09				Spiroplasma taiwanense	PER beta-lactamase	4.125946613329376e-08
Spiroplasma taiwanense	PNGM beta-lactamase	7.545348869701528e-09				Spiroplasma taiwanense	PNGM beta-lactamase	-8.160487057761077e-09
Spiroplasma taiwanense	R39 beta-lactamase	1.4934676623617675e-09				Spiroplasma taiwanense	R39 beta-lactamase	-8.391873830610855e-08
Spiroplasma taiwanense	RCP beta-lactamase	-5.713295814452476e-09				Spiroplasma taiwanense	RCP beta-lactamase	8.552573633533429e-09
Spiroplasma taiwanense	ROB beta-lactamase	-6.355867062956747e-09				Spiroplasma taiwanense	ROB beta-lactamase	-4.23608470505964e-09
Spiroplasma taiwanense	RSA beta-lactamase	1.2364654692482797e-08				Spiroplasma taiwanense	RSA beta-lactamase	-2.834921100878742e-09
Spiroplasma taiwanense	RbpA bacterial RNA polymerase-binding protein	2.1860363930783765e-09				Spiroplasma taiwanense	RbpA bacterial RNA polymerase-binding protein	-7.144826366787787e-09
Spiroplasma taiwanense	Rm3 family beta-lactamase	-4.552030680122902e-09				Spiroplasma taiwanense	Rm3 family beta-lactamase	-3.105490676351614e-10
Spiroplasma taiwanense	SCO beta-lactamase	2.492347312278947e-08				Spiroplasma taiwanense	SCO beta-lactamase	-3.41870240837433e-09
Spiroplasma taiwanense	SFH beta-lactamase	-3.164124217475001e-09				Spiroplasma taiwanense	SFH beta-lactamase	2.9716389035439664e-09
Spiroplasma taiwanense	SHV beta-lactamase	9.55807677446106e-10				Spiroplasma taiwanense	SHV beta-lactamase	-3.274874231671912e-09
Spiroplasma taiwanense	SHW beta-lactamase	7.714913998451391e-09				Spiroplasma taiwanense	SHW beta-lactamase	2.366350112853975e-07
Spiroplasma taiwanense	SIM beta-lactamase	1.0409795271319289e-08				Spiroplasma taiwanense	SIM beta-lactamase	1.675117569141837e-09
Spiroplasma taiwanense	SMB beta-lactamase	-3.0044728238460806e-08				Spiroplasma taiwanense	SMB beta-lactamase	1.0305418020175658e-08
Spiroplasma taiwanense	SME beta-lactamase	-6.722206929543427e-09				Spiroplasma taiwanense	SME beta-lactamase	-1.0379119566963155e-09
Spiroplasma taiwanense	SPM beta-lactamase	1.1572300753608837e-08				Spiroplasma taiwanense	SPM beta-lactamase	1.0163831034858743e-08
Spiroplasma taiwanense	SRT beta-lactamase	-4.430304428630804e-09				Spiroplasma taiwanense	SRT beta-lactamase	4.675583174367016e-09
Spiroplasma taiwanense	Sed beta-lactamase	-2.056784507749629e-08				Spiroplasma taiwanense	Sed beta-lactamase	1.68955346053356e-09
Spiroplasma taiwanense	TEM beta-lactamase	2.4361521757151505e-08				Spiroplasma taiwanense	TEM beta-lactamase	-3.887536013049612e-09
Spiroplasma taiwanense	THIN-B beta-lactamase	-2.0451571572863308e-09				Spiroplasma taiwanense	THIN-B beta-lactamase	-2.531520733075567e-09
Spiroplasma taiwanense	TLA beta-lactamase	-3.725164738733567e-09				Spiroplasma taiwanense	TLA beta-lactamase	6.335228619191091e-10
Spiroplasma taiwanense	TMB beta-lactamase	-2.7936532890347176e-09				Spiroplasma taiwanense	TMB beta-lactamase	4.408451240364442e-09
Spiroplasma taiwanense	TRU beta-lactamase	-3.943634372605654e-08				Spiroplasma taiwanense	TRU beta-lactamase	4.650867291357879e-09
Spiroplasma taiwanense	Target protecting FusB-type protein conferring resistance to Fusidic acid	-5.611019794149871e-09				Spiroplasma taiwanense	Target protecting FusB-type protein conferring resistance to Fusidic acid	-2.5462758223930914e-09
Spiroplasma taiwanense	VEB beta-lactamase	-8.188800978364528e-09				Spiroplasma taiwanense	VEB beta-lactamase	-2.3414557483095466e-09
Spiroplasma taiwanense	VIM beta-lactamase	5.159883278070413e-09				Spiroplasma taiwanense	VIM beta-lactamase	4.928629700481471e-10
Spiroplasma taiwanense	VMB beta-lactamase	-4.385598502963046e-09				Spiroplasma taiwanense	VMB beta-lactamase	-1.150661933679759e-08
Spiroplasma taiwanense	YRC Beta-lactamase	-2.085884509231669e-08				Spiroplasma taiwanense	YRC Beta-lactamase	9.510253602970546e-09
Spiroplasma taiwanense	amp acetyltransferase	-4.633864276880229e-09				Spiroplasma taiwanense	amp acetyltransferase	7.559283809281489e-09
Spiroplasma taiwanense	ampC-type beta-lactamase	2.723005453891993e-09				Spiroplasma taiwanense	ampC-type beta-lactamase	-8.94045363385617e-09
Spiroplasma taiwanense	antibiotic-resistant isoleucyl-tRNA synthetase (ileS)	3.894025687309517e-09				Spiroplasma taiwanense	antibiotic-resistant isoleucyl-tRNA synthetase (ileS)	-2.9102002984052837e-09
Spiroplasma taiwanense	antibiotic-resistant murA transferase	4.135736621482091e-08				Spiroplasma taiwanense	antibiotic-resistant murA transferase	-7.002377626678844e-09
Spiroplasma taiwanense	blaF family beta-lactamase	4.226989310914105e-09				Spiroplasma taiwanense	blaF family beta-lactamase	4.3305083307905936e-09
Spiroplasma taiwanense	blaS	-1.4588169422611678e-07				Spiroplasma taiwanense	blaS	-1.5680895173201287e-08
Spiroplasma taiwanense	blaZ beta-lactamase	-9.346573689770716e-09				Spiroplasma taiwanense	blaZ beta-lactamase	4.743405594830555e-09
Spiroplasma taiwanense	cepA beta-lactamase	-7.664108846387645e-09				Spiroplasma taiwanense	cepA beta-lactamase	-2.964545494395083e-09
Spiroplasma taiwanense	chloramphenicol acetyltransferase (CAT)	-9.673362660821312e-08				Spiroplasma taiwanense	chloramphenicol acetyltransferase (CAT)	3.632624135015804e-09
Spiroplasma taiwanense	chloramphenicol phosphotransferase	-3.7025034832323536e-09				Spiroplasma taiwanense	chloramphenicol phosphotransferase	3.540794424944279e-08
Spiroplasma taiwanense	ciprofloxacin phosphotransferase	-6.0993852074872916e-09				Spiroplasma taiwanense	ciprofloxacin phosphotransferase	4.9658274060561946e-09
Spiroplasma taiwanense	class A Bacillus anthracis Bla beta-lactamase	6.657849572519495e-08				Spiroplasma taiwanense	class A Bacillus anthracis Bla beta-lactamase	-4.151022799436965e-08
Spiroplasma taiwanense	class A LRA beta-lactamase	-3.520018772571319e-07				Spiroplasma taiwanense	class A LRA beta-lactamase	-2.7772681765734424e-09
Spiroplasma taiwanense	class C LRA beta-lactamase	-4.156725453072941e-09				Spiroplasma taiwanense	class C LRA beta-lactamase	-9.101609502828667e-09
Spiroplasma taiwanense	class D LRA beta-lactamase	3.5904899079985222e-09				Spiroplasma taiwanense	class D LRA beta-lactamase	8.792331666227228e-09
Spiroplasma taiwanense	cpa acetyltransferase	-3.492702985042769e-09				Spiroplasma taiwanense	cpa acetyltransferase	-1.226124115402375e-09
Spiroplasma taiwanense	defensin resistant mprF	-3.789199880960994e-08				Spiroplasma taiwanense	defensin resistant mprF	1.6038701125325558e-09
Spiroplasma taiwanense	elfamycin resistant EF-Tu	-1.387492600397125e-08				Spiroplasma taiwanense	elfamycin resistant EF-Tu	1.262876899100078e-08
Spiroplasma taiwanense	fluoroquinolone resistant parC	-2.5938458675763065e-08				Spiroplasma taiwanense	fluoroquinolone resistant parC	-1.533524766419758e-08
Spiroplasma taiwanense	fosC phosphotransferase family	3.2906409249387925e-08				Spiroplasma taiwanense	fosC phosphotransferase family	-4.477376223741499e-11
Spiroplasma taiwanense	fosfomycin thiol transferase	-3.883003701617574e-07				Spiroplasma taiwanense	fosfomycin thiol transferase	-3.992567596047262e-08
Spiroplasma taiwanense	fusidic acid inactivation enzyme	-1.966748213539594e-09				Spiroplasma taiwanense	fusidic acid inactivation enzyme	1.4640220589518111e-08
Spiroplasma taiwanense	gimA family macrolide glycosyltransferase	-1.0221156870458472e-08				Spiroplasma taiwanense	gimA family macrolide glycosyltransferase	-1.6507876519358234e-09
Spiroplasma taiwanense	glycopeptide resistance gene cluster	-3.093597675066843e-08				Spiroplasma taiwanense	glycopeptide resistance gene cluster	1.553422296732469e-08
Spiroplasma taiwanense	intrinsic colistin resistant phosphoethanolamine transferase	-1.94536631388988e-08				Spiroplasma taiwanense	intrinsic colistin resistant phosphoethanolamine transferase	-9.886665558938543e-08
Spiroplasma taiwanense	kdpDE	2.1382564587327824e-07				Spiroplasma taiwanense	kdpDE	-1.1375104235128497e-08
Spiroplasma taiwanense	lincosamide nucleotidyltransferase (LNU)	-8.535851810277756e-09				Spiroplasma taiwanense	lincosamide nucleotidyltransferase (LNU)	-5.253791401469146e-10
Spiroplasma taiwanense	lipid A acyltransferase	1.602860887464473e-09				Spiroplasma taiwanense	lipid A acyltransferase	-4.298318639536131e-08
Spiroplasma taiwanense	lipid A phosphatase	7.946532248148238e-09				Spiroplasma taiwanense	lipid A phosphatase	1.4246991678414099e-10
Spiroplasma taiwanense	macrolide esterase	-3.103708193742598e-08				Spiroplasma taiwanense	macrolide esterase	1.957251839546267e-09
Spiroplasma taiwanense	macrolide phosphotransferase (MPH)	-7.182568966536973e-09				Spiroplasma taiwanense	macrolide phosphotransferase (MPH)	7.478077035676468e-08
Spiroplasma taiwanense	major facilitator superfamily (MFS) antibiotic efflux pump	-2.9458779888647e-08				Spiroplasma taiwanense	major facilitator superfamily (MFS) antibiotic efflux pump	-1.4809442685756748e-08
Spiroplasma taiwanense	methicillin resistant PBP2	4.066747610691979e-08				Spiroplasma taiwanense	methicillin resistant PBP2	-1.9593030567600644e-07
Spiroplasma taiwanense	mgt macrolide glycotransferase	4.922193265680598e-07				Spiroplasma taiwanense	mgt macrolide glycotransferase	-1.3601152147359722e-08
Spiroplasma taiwanense	multidrug and toxic compound extrusion (MATE) transporter	7.172116632066044e-09				Spiroplasma taiwanense	multidrug and toxic compound extrusion (MATE) transporter	-8.409134592905479e-08
Spiroplasma taiwanense	non-erm 23S ribosomal RNA methyltransferase (A1067)	-7.657266870966853e-09				Spiroplasma taiwanense	non-erm 23S ribosomal RNA methyltransferase (A1067)	-8.1301686275088e-09
Spiroplasma taiwanense	non-erm 23S ribosomal RNA methyltransferase (G748)	-5.0616364135438416e-08				Spiroplasma taiwanense	non-erm 23S ribosomal RNA methyltransferase (G748)	-4.357665500074131e-09
Spiroplasma taiwanense	ole glycosyltransferase	-1.231845090303259e-07				Spiroplasma taiwanense	ole glycosyltransferase	-2.3479350522732715e-09
Spiroplasma taiwanense	pmr phosphoethanolamine transferase	-2.772017715168747e-08				Spiroplasma taiwanense	pmr phosphoethanolamine transferase	-2.2783119440022027e-09
Spiroplasma taiwanense	quinolone resistance protein (qnr)	-1.0190648338908427e-08				Spiroplasma taiwanense	quinolone resistance protein (qnr)	-3.271875360605083e-08
Spiroplasma taiwanense	resistance-nodulation-cell division (RND) antibiotic efflux pump	-4.936460382444035e-08				Spiroplasma taiwanense	resistance-nodulation-cell division (RND) antibiotic efflux pump	-1.5817088032344225e-08
Spiroplasma taiwanense	rifampin ADP-ribosyltransferase (Arr)	-7.310096747673468e-09				Spiroplasma taiwanense	rifampin ADP-ribosyltransferase (Arr)	-2.2773927078706293e-07
Spiroplasma taiwanense	rifampin glycosyltransferase	5.053049428936826e-07				Spiroplasma taiwanense	rifampin glycosyltransferase	-2.0596921879865612e-07
Spiroplasma taiwanense	rifampin monooxygenase	-6.923118688836133e-10				Spiroplasma taiwanense	rifampin monooxygenase	-8.924629057605442e-09
Spiroplasma taiwanense	rifampin phosphotransferase	-1.2747007201644096e-09				Spiroplasma taiwanense	rifampin phosphotransferase	2.0599882302751302e-07
Spiroplasma taiwanense	rifamycin-resistant beta-subunit of RNA polymerase (rpoB)	-1.862011236094187e-08				Spiroplasma taiwanense	rifamycin-resistant beta-subunit of RNA polymerase (rpoB)	-1.934086532781166e-09
Spiroplasma taiwanense	small multidrug resistance (SMR) antibiotic efflux pump	1.2943459827763655e-10				Spiroplasma taiwanense	small multidrug resistance (SMR) antibiotic efflux pump	-5.464306068700778e-09
Spiroplasma taiwanense	streptogramin vat acetyltransferase	-1.2289180046272215e-08				Spiroplasma taiwanense	streptogramin vat acetyltransferase	-8.854862297490549e-09
Spiroplasma taiwanense	streptogramin vgb lyase	-1.0346200137512321e-08				Spiroplasma taiwanense	streptogramin vgb lyase	4.2415644172795045e-08
Spiroplasma taiwanense	streptothricin acetyltransferase (SAT)	1.4300093152971047e-08				Spiroplasma taiwanense	streptothricin acetyltransferase (SAT)	-2.17028355937133e-08
Spiroplasma taiwanense	subclass B1 PEDO beta-lactamase	-2.122067777682189e-08				Spiroplasma taiwanense	subclass B1 PEDO beta-lactamase	-2.9778086557023224e-08
Spiroplasma taiwanense	subclass B1 Vibrio cholerae varG beta-lactamase	-7.501217886993662e-09				Spiroplasma taiwanense	subclass B1 Vibrio cholerae varG beta-lactamase	-2.259305883821723e-07
Spiroplasma taiwanense	subclass B3 LRA beta-lactamase	3.751456991257903e-09				Spiroplasma taiwanense	subclass B3 LRA beta-lactamase	3.2133963631109307e-08
Spiroplasma taiwanense	subclass B3 PEDO beta-lactamase	5.443986898216562e-09				Spiroplasma taiwanense	subclass B3 PEDO beta-lactamase	3.5812190262321476e-07
Spiroplasma taiwanense	sulfonamide resistant sul	1.533721021547616e-08				Spiroplasma taiwanense	sulfonamide resistant sul	1.4658603444219688e-08
Spiroplasma taiwanense	tetracycline inactivation enzyme	-6.220422563031055e-09				Spiroplasma taiwanense	tetracycline inactivation enzyme	-2.2983018416506003e-08
Spiroplasma taiwanense	tetracycline-resistant ribosomal protection protein	-2.4166800385965167e-08				Spiroplasma taiwanense	tetracycline-resistant ribosomal protection protein	-5.045964664173682e-08
Spiroplasma taiwanense	trimethoprim resistant dihydrofolate reductase dfr	2.9038951469107192e-08				Spiroplasma taiwanense	trimethoprim resistant dihydrofolate reductase dfr	-1.3830523833312522e-08
Spiroplasma taiwanense	tunicamycin resistance protein	8.258218050558638e-08				Spiroplasma taiwanense	tunicamycin resistance protein	1.4650401771419922e-08
Spiroplasma taiwanense	undecaprenyl pyrophosphate related proteins	6.638990958198534e-08				Spiroplasma taiwanense	undecaprenyl pyrophosphate related proteins	1.0002461186717776e-08
Spiroplasma taiwanense	van ligase	-9.017306250231632e-09				Spiroplasma taiwanense	van ligase	1.2632906245279886e-08
Spiroplasma taiwanense	vanH	1.0219698450514143e-08				Spiroplasma taiwanense	vanH	1.7746019126388087e-08
Spiroplasma taiwanense	vanJ membrane protein	6.776333540710208e-08				Spiroplasma taiwanense	vanJ membrane protein	4.433195602422447e-07
Spiroplasma taiwanense	vanK	1.8578962656816954e-08				Spiroplasma taiwanense	vanK	-5.718554400448822e-09
Spiroplasma taiwanense	vanR	-1.0192806653409717e-08				Spiroplasma taiwanense	vanR	-7.324967138559908e-09
Spiroplasma taiwanense	vanS	1.4078307115713436e-08				Spiroplasma taiwanense	vanS	-1.481739677905307e-08
Spiroplasma taiwanense	vanT	2.5024907417161206e-08				Spiroplasma taiwanense	vanT	-2.4989413794601153e-08
Spiroplasma taiwanense	vanU	1.1760382500911768e-08				Spiroplasma taiwanense	vanU	-2.223446776843716e-08
Spiroplasma taiwanense	vanW	5.50404103175243e-08				Spiroplasma taiwanense	vanW	-4.4182649350363264e-08
Spiroplasma taiwanense	vanX	-3.286404719526933e-09				Spiroplasma taiwanense	vanX	1.6468091491069027e-08
Spiroplasma taiwanense	vanXY	2.48378134210506e-08				Spiroplasma taiwanense	vanXY	-6.613809059979927e-10
Spiroplasma taiwanense	vanY	1.6527580993934088e-09				Spiroplasma taiwanense	vanY	-1.8457004614709947e-08
Spiroplasma taiwanense	vanZ	-7.877974352605667e-09				Spiroplasma taiwanense	vanZ	-1.610982975431976e-08
Spiroplasma taiwanense	viomycin phosphotransferase	1.0807435889308428e-08				Spiroplasma taiwanense	viomycin phosphotransferase	3.4830454168507594e-09
Spiroplasma turonicum	16S rRNA methyltransferase (A1408)	2.108772968788446e-08				Spiroplasma turonicum	16S rRNA methyltransferase (A1408)	1.4996763291694587e-10
Spiroplasma turonicum	16S rRNA methyltransferase (G1405)	-1.7523882968445704e-08				Spiroplasma turonicum	16S rRNA methyltransferase (G1405)	3.14355814201484e-08
Spiroplasma turonicum	16s rRNA with mutation conferring resistance to aminoglycoside antibiotics	-5.430034124973272e-09				Spiroplasma turonicum	16s rRNA with mutation conferring resistance to aminoglycoside antibiotics	-1.4367988193224449e-08
Spiroplasma turonicum	23S rRNA with mutation conferring resistance to macrolide antibiotics	3.4926342837975537e-09				Spiroplasma turonicum	23S rRNA with mutation conferring resistance to macrolide antibiotics	7.593608864016399e-09
Spiroplasma turonicum	23S rRNA with mutation conferring resistance to phenicol antibiotics	2.3339622010923702e-08				Spiroplasma turonicum	23S rRNA with mutation conferring resistance to phenicol antibiotics	-2.455850700788015e-08
Spiroplasma turonicum	AAC(2')	2.5640430068831818e-08				Spiroplasma turonicum	AAC(2')	-3.459162157990983e-08
Spiroplasma turonicum	AAC(3)	-1.625896196182072e-08				Spiroplasma turonicum	AAC(3)	-5.766636990466391e-08
Spiroplasma turonicum	AAC(6')	-5.380747235511541e-08				Spiroplasma turonicum	AAC(6')	1.1695365061440722e-07
Spiroplasma turonicum	ABC-F ATP-binding cassette ribosomal protection protein	-1.357257503075263e-08				Spiroplasma turonicum	ABC-F ATP-binding cassette ribosomal protection protein	-9.673850838358515e-08
Spiroplasma turonicum	ACC beta-lactamase	-4.872874381744412e-08				Spiroplasma turonicum	ACC beta-lactamase	8.391086588217058e-08
Spiroplasma turonicum	ACI beta-lactamase	1.7446117247985767e-08				Spiroplasma turonicum	ACI beta-lactamase	-1.1267410758388333e-08
Spiroplasma turonicum	ACT beta-lactamase	-1.5042660600372984e-08				Spiroplasma turonicum	ACT beta-lactamase	6.822828568179082e-09
Spiroplasma turonicum	ADC beta-lactamase without carbapenemase activity	-5.4675188909920006e-11				Spiroplasma turonicum	ADC beta-lactamase without carbapenemase activity	-1.8080813719890987e-08
Spiroplasma turonicum	AER beta-lactamase	-2.6320221537964203e-09				Spiroplasma turonicum	AER beta-lactamase	5.825229247613676e-09
Spiroplasma turonicum	AIM beta-lactamase	5.625260257272379e-10				Spiroplasma turonicum	AIM beta-lactamase	2.0546692634638522e-08
Spiroplasma turonicum	ANT(2'')	2.262886011566033e-09				Spiroplasma turonicum	ANT(2'')	6.065681169039335e-09
Spiroplasma turonicum	ANT(3'')	3.1592733033117375e-08				Spiroplasma turonicum	ANT(3'')	-4.990736322021375e-08
Spiroplasma turonicum	ANT(4')	3.327782775513121e-08				Spiroplasma turonicum	ANT(4')	-8.154305606416943e-09
Spiroplasma turonicum	ANT(6)	4.50204124731046e-08				Spiroplasma turonicum	ANT(6)	-1.0820909286901865e-08
Spiroplasma turonicum	ANT(9)	-7.042537457461526e-08				Spiroplasma turonicum	ANT(9)	3.09452490137535e-08
Spiroplasma turonicum	APH(2'')	1.3028411872099264e-08				Spiroplasma turonicum	APH(2'')	-4.327418834201791e-10
Spiroplasma turonicum	APH(3'')	-3.203698485960288e-08				Spiroplasma turonicum	APH(3'')	5.027004216843709e-09
Spiroplasma turonicum	APH(3')	7.736715104854253e-08				Spiroplasma turonicum	APH(3')	-3.928007622284891e-08
Spiroplasma turonicum	APH(4)	-2.2822133658374947e-08				Spiroplasma turonicum	APH(4)	1.7570826576751033e-08
Spiroplasma turonicum	APH(6)	2.449747055991592e-08				Spiroplasma turonicum	APH(6)	4.4219875729022674e-08
Spiroplasma turonicum	APH(7'')	-2.2651832677201133e-08				Spiroplasma turonicum	APH(7'')	1.3364345770219353e-08
Spiroplasma turonicum	APH(9)	3.0857036784277746e-09				Spiroplasma turonicum	APH(9)	1.3077234147629525e-08
Spiroplasma turonicum	ARL Beta-lactamase	-6.5233707723417155e-09				Spiroplasma turonicum	ARL Beta-lactamase	4.296626530052516e-09
Spiroplasma turonicum	ATP-binding cassette (ABC) antibiotic efflux pump	-9.867652493408142e-08				Spiroplasma turonicum	ATP-binding cassette (ABC) antibiotic efflux pump	7.803301280368634e-09
Spiroplasma turonicum	BAT Beta-lactamase	5.69641864925961e-08				Spiroplasma turonicum	BAT Beta-lactamase	-5.618179363609997e-08
Spiroplasma turonicum	BCL Beta-lactamase	-5.137377686341524e-09				Spiroplasma turonicum	BCL Beta-lactamase	-6.988920969152506e-08
Spiroplasma turonicum	BIC Beta-lactamase	2.0488706038678815e-08				Spiroplasma turonicum	BIC Beta-lactamase	-4.647020406336175e-09
Spiroplasma turonicum	BJP beta-lactamase	1.1727639908831695e-08				Spiroplasma turonicum	BJP beta-lactamase	1.5018201043742126e-07
Spiroplasma turonicum	BKC Beta-lactamase	7.592925794221121e-10				Spiroplasma turonicum	BKC Beta-lactamase	6.451131361159184e-09
Spiroplasma turonicum	BRO Beta-lactamase	-4.380374369572185e-09				Spiroplasma turonicum	BRO Beta-lactamase	-1.9143138028732534e-09
Spiroplasma turonicum	BUT beta-lactamase	2.5670106513458568e-09				Spiroplasma turonicum	BUT beta-lactamase	-4.195181001532832e-09
Spiroplasma turonicum	Bah amidohydrolase	2.8284974934362097e-09				Spiroplasma turonicum	Bah amidohydrolase	1.7248584384243759e-09
Spiroplasma turonicum	Bc beta-lactamase	-6.165347328056846e-09				Spiroplasma turonicum	Bc beta-lactamase	-3.444362688412938e-09
Spiroplasma turonicum	BlaA beta-lactamase	-5.164005840849226e-09				Spiroplasma turonicum	BlaA beta-lactamase	4.096378005515236e-09
Spiroplasma turonicum	BlaB beta-lactamase	7.779865972842439e-09				Spiroplasma turonicum	BlaB beta-lactamase	5.087489974889532e-11
Spiroplasma turonicum	Bleomycin resistant protein	8.902781943958383e-09				Spiroplasma turonicum	Bleomycin resistant protein	9.333986791929642e-09
Spiroplasma turonicum	CAM beta-lactamase	-1.8086939054405442e-09				Spiroplasma turonicum	CAM beta-lactamase	-1.9187345037922755e-09
Spiroplasma turonicum	CARB beta-lactamase	-5.771885624292406e-09				Spiroplasma turonicum	CARB beta-lactamase	-1.5055118943238902e-09
Spiroplasma turonicum	CAU beta-lactamase	7.962640184050334e-09				Spiroplasma turonicum	CAU beta-lactamase	-1.2483976091409256e-08
Spiroplasma turonicum	CBP beta-lactamase	6.323832284110353e-09				Spiroplasma turonicum	CBP beta-lactamase	3.733367612986978e-09
Spiroplasma turonicum	CGA beta-lactamase	1.1010566183954585e-08				Spiroplasma turonicum	CGA beta-lactamase	-9.316405353938698e-09
Spiroplasma turonicum	CIA beta-lactamase	-2.952463543149124e-09				Spiroplasma turonicum	CIA beta-lactamase	-4.2411125725467275e-09
Spiroplasma turonicum	CKO beta-lactamase	-2.380900903059177e-09				Spiroplasma turonicum	CKO beta-lactamase	3.4861888452377342e-09
Spiroplasma turonicum	CME beta-lactamase	1.7018883612883654e-09				Spiroplasma turonicum	CME beta-lactamase	-7.184159085784132e-09
Spiroplasma turonicum	CMY beta-lactamase	-7.036582175977123e-09				Spiroplasma turonicum	CMY beta-lactamase	7.894395570589262e-09
Spiroplasma turonicum	CTX-M beta-lactamase	-1.158815871295861e-08				Spiroplasma turonicum	CTX-M beta-lactamase	5.132836665105478e-09
Spiroplasma turonicum	CblA beta-lactamase	-5.867198990256379e-09				Spiroplasma turonicum	CblA beta-lactamase	-3.920811157447894e-09
Spiroplasma turonicum	CcrA beta-lactamase	-1.5639612067952333e-08				Spiroplasma turonicum	CcrA beta-lactamase	-4.5787939034678584e-09
Spiroplasma turonicum	CepS beta-lactamase	-1.318455504336853e-08				Spiroplasma turonicum	CepS beta-lactamase	-2.590779445707186e-08
Spiroplasma turonicum	Cfr 23S ribosomal RNA methyltransferase	1.5348437458831254e-09				Spiroplasma turonicum	Cfr 23S ribosomal RNA methyltransferase	-9.324478493965583e-09
Spiroplasma turonicum	CfxA beta-lactamase	-4.0273041737837175e-08				Spiroplasma turonicum	CfxA beta-lactamase	-4.86195521104445e-09
Spiroplasma turonicum	CphA beta-lactamase	-3.963137409128148e-09				Spiroplasma turonicum	CphA beta-lactamase	-7.229552913825836e-09
Spiroplasma turonicum	DES beta-lactamase	3.738914725237312e-08				Spiroplasma turonicum	DES beta-lactamase	8.230504098526116e-10
Spiroplasma turonicum	DHA beta-lactamase	3.1150556072972785e-08				Spiroplasma turonicum	DHA beta-lactamase	-6.1046160170542035e-09
Spiroplasma turonicum	DIM beta-lactamase	-2.335170036527097e-09				Spiroplasma turonicum	DIM beta-lactamase	-9.367565549079568e-09
Spiroplasma turonicum	EBR beta-lactamase	8.704962228052448e-09				Spiroplasma turonicum	EBR beta-lactamase	-1.4451998280362701e-08
Spiroplasma turonicum	ESP beta-lactamase	-1.4813765520320809e-09				Spiroplasma turonicum	ESP beta-lactamase	3.1231571689501307e-08
Spiroplasma turonicum	EXO beta-lactamase	-9.732851819729695e-08				Spiroplasma turonicum	EXO beta-lactamase	3.613469040156373e-09
Spiroplasma turonicum	Edeine acetyltransferase	-3.733966857329858e-09				Spiroplasma turonicum	Edeine acetyltransferase	-2.5874203553012155e-09
Spiroplasma turonicum	Erm 23S ribosomal RNA methyltransferase	-3.2467959482897275e-08				Spiroplasma turonicum	Erm 23S ribosomal RNA methyltransferase	2.1832690121568827e-08
Spiroplasma turonicum	FAR beta-lactamase	-4.1702387878040245e-09				Spiroplasma turonicum	FAR beta-lactamase	3.7788759673355764e-08
Spiroplasma turonicum	FEZ beta-lactamase	1.453565703539071e-07				Spiroplasma turonicum	FEZ beta-lactamase	1.6992359350551976e-08
Spiroplasma turonicum	FONA beta-lactamase	-7.042043138601719e-09				Spiroplasma turonicum	FONA beta-lactamase	-8.289348271175717e-08
Spiroplasma turonicum	FOX beta-lactamase	1.1761050436181738e-08				Spiroplasma turonicum	FOX beta-lactamase	-8.37693251377181e-08
Spiroplasma turonicum	FPH beta-lactamase	-3.0046750052961306e-09				Spiroplasma turonicum	FPH beta-lactamase	4.4500381995324157e-10
Spiroplasma turonicum	FRI beta-lactamase	-1.051093268489587e-08				Spiroplasma turonicum	FRI beta-lactamase	-6.4720138231510005e-09
Spiroplasma turonicum	FTU beta-lactamase	-4.547072958883593e-09				Spiroplasma turonicum	FTU beta-lactamase	-2.193223643654557e-09
Spiroplasma turonicum	Fom phosphotransferase family	8.891341842974875e-09				Spiroplasma turonicum	Fom phosphotransferase family	-4.096401152690839e-10
Spiroplasma turonicum	GES beta-lactamase	6.201878555009998e-10				Spiroplasma turonicum	GES beta-lactamase	-1.0333956675324641e-08
Spiroplasma turonicum	GOB beta-lactamase	-5.172748439959173e-09				Spiroplasma turonicum	GOB beta-lactamase	7.117522884278062e-09
Spiroplasma turonicum	GPC beta-lactamase	-3.782057854831105e-09				Spiroplasma turonicum	GPC beta-lactamase	-6.749033049424957e-09
Spiroplasma turonicum	General Bacterial Porin with reduced permeability to beta-lactams	1.2864741857358737e-08				Spiroplasma turonicum	General Bacterial Porin with reduced permeability to beta-lactams	1.953674944814248e-07
Spiroplasma turonicum	HERA beta-lactamase	6.868174401873987e-09				Spiroplasma turonicum	HERA beta-lactamase	-2.5838832964556744e-08
Spiroplasma turonicum	HMB beta-lactamase	6.988013295073602e-09				Spiroplasma turonicum	HMB beta-lactamase	-2.949845013631676e-09
Spiroplasma turonicum	IDC beta-lactamase	3.5121905310022476e-10				Spiroplasma turonicum	IDC beta-lactamase	-8.4821395004198e-09
Spiroplasma turonicum	IMI beta-lactamase	-6.145085637533528e-09				Spiroplasma turonicum	IMI beta-lactamase	1.0017399474214051e-09
Spiroplasma turonicum	IMP beta-lactamase	-2.075108001618471e-09				Spiroplasma turonicum	IMP beta-lactamase	2.180123951984186e-09
Spiroplasma turonicum	IND beta-lactamase	-5.5137040475965115e-09				Spiroplasma turonicum	IND beta-lactamase	-1.2244819196544314e-08
Spiroplasma turonicum	Intrinsic peptide antibiotic resistant Lps	-6.28184869253057e-09				Spiroplasma turonicum	Intrinsic peptide antibiotic resistant Lps	8.7442305358981e-09
Spiroplasma turonicum	JOHN beta-lactamase	1.5428916879274854e-08				Spiroplasma turonicum	JOHN beta-lactamase	-3.923785191539942e-09
Spiroplasma turonicum	KHM beta-lactamase	-1.3296141946915202e-08				Spiroplasma turonicum	KHM beta-lactamase	5.375210055321925e-09
Spiroplasma turonicum	KPC beta-lactamase	1.2843086111771499e-08				Spiroplasma turonicum	KPC beta-lactamase	-1.2520919501896159e-08
Spiroplasma turonicum	L1 family beta-lactamase	1.4044127532492127e-08				Spiroplasma turonicum	L1 family beta-lactamase	1.8729290692187468e-09
Spiroplasma turonicum	LAP beta-lactamase	-1.500100326485903e-09				Spiroplasma turonicum	LAP beta-lactamase	1.1491493269291726e-08
Spiroplasma turonicum	LCR beta-lactamase	7.789475996901213e-09				Spiroplasma turonicum	LCR beta-lactamase	-1.3830522100854877e-09
Spiroplasma turonicum	LEN beta-lactamase	1.584315991267479e-08				Spiroplasma turonicum	LEN beta-lactamase	1.2012644006840198e-08
Spiroplasma turonicum	LMB beta-lactamase	1.654599333436506e-08				Spiroplasma turonicum	LMB beta-lactamase	8.693003481907509e-09
Spiroplasma turonicum	Llm 23S ribosomal RNA methyltransferase	-5.629584817014595e-08				Spiroplasma turonicum	Llm 23S ribosomal RNA methyltransferase	4.8511927547509345e-11
Spiroplasma turonicum	MCR phosphoethanolamine transferase	1.2191912827160286e-08				Spiroplasma turonicum	MCR phosphoethanolamine transferase	-1.6337547242185836e-08
Spiroplasma turonicum	MIR beta-lactamase	4.775168673290756e-09				Spiroplasma turonicum	MIR beta-lactamase	9.882653417319301e-09
Spiroplasma turonicum	MOX beta-lactamase	4.158861347086983e-08				Spiroplasma turonicum	MOX beta-lactamase	2.8525595366584143e-08
Spiroplasma turonicum	MSI beta-lactamase	-6.548985456286956e-09				Spiroplasma turonicum	MSI beta-lactamase	1.3668494920246582e-08
Spiroplasma turonicum	MUS beta-lactamase	-1.9265560951851885e-09				Spiroplasma turonicum	MUS beta-lactamase	3.8969779537040284e-09
Spiroplasma turonicum	NDM beta-lactamase	1.0218934641101524e-08				Spiroplasma turonicum	NDM beta-lactamase	-2.217771007392224e-08
Spiroplasma turonicum	NPS beta-lactamase	5.150037949934222e-09				Spiroplasma turonicum	NPS beta-lactamase	7.540227948412274e-09
Spiroplasma turonicum	NmcA beta-lactamase	-1.7719595062532309e-09				Spiroplasma turonicum	NmcA beta-lactamase	1.7206079439967284e-08
Spiroplasma turonicum	OCH beta-lactamase	2.8461827627383426e-09				Spiroplasma turonicum	OCH beta-lactamase	-2.4851245052265222e-08
Spiroplasma turonicum	OKP beta-lactamase	-2.5371591445503e-09				Spiroplasma turonicum	OKP beta-lactamase	1.2316402947619882e-08
Spiroplasma turonicum	OXA beta-lactamase	-3.2182919842091623e-08				Spiroplasma turonicum	OXA beta-lactamase	-6.814229487231354e-08
Spiroplasma turonicum	Outer Membrane Porin (Opr)	7.67024256912874e-08				Spiroplasma turonicum	Outer Membrane Porin (Opr)	1.6613968262517707e-08
Spiroplasma turonicum	PAC beta-lactamase	-8.402709007758953e-09				Spiroplasma turonicum	PAC beta-lactamase	-5.6376710905800175e-09
Spiroplasma turonicum	PDC beta-lactamase	-8.86942344610616e-09				Spiroplasma turonicum	PDC beta-lactamase	6.989058265937066e-10
Spiroplasma turonicum	PER beta-lactamase	-3.2336079257869272e-09				Spiroplasma turonicum	PER beta-lactamase	4.866798311960438e-08
Spiroplasma turonicum	PNGM beta-lactamase	-1.44324908055105e-08				Spiroplasma turonicum	PNGM beta-lactamase	-5.624381044631596e-09
Spiroplasma turonicum	R39 beta-lactamase	-1.3641119905498504e-08				Spiroplasma turonicum	R39 beta-lactamase	-1.0803236061362451e-07
Spiroplasma turonicum	RCP beta-lactamase	-4.125469208486839e-09				Spiroplasma turonicum	RCP beta-lactamase	9.938546197756403e-09
Spiroplasma turonicum	ROB beta-lactamase	3.0499698955884865e-09				Spiroplasma turonicum	ROB beta-lactamase	1.3157290416610136e-08
Spiroplasma turonicum	RSA beta-lactamase	-1.1990469993347265e-08				Spiroplasma turonicum	RSA beta-lactamase	-7.011458013239558e-09
Spiroplasma turonicum	RbpA bacterial RNA polymerase-binding protein	-3.2207523713905105e-09				Spiroplasma turonicum	RbpA bacterial RNA polymerase-binding protein	-1.3039404693684451e-08
Spiroplasma turonicum	Rm3 family beta-lactamase	-3.477544834520731e-09				Spiroplasma turonicum	Rm3 family beta-lactamase	1.5664807519382554e-08
Spiroplasma turonicum	SCO beta-lactamase	9.784925514941275e-09				Spiroplasma turonicum	SCO beta-lactamase	-7.8422384844386e-09
Spiroplasma turonicum	SFH beta-lactamase	3.4430049044671836e-09				Spiroplasma turonicum	SFH beta-lactamase	5.507880609431966e-10
Spiroplasma turonicum	SHV beta-lactamase	-3.98364748142337e-09				Spiroplasma turonicum	SHV beta-lactamase	3.007926000633744e-10
Spiroplasma turonicum	SHW beta-lactamase	6.935116323337198e-09				Spiroplasma turonicum	SHW beta-lactamase	2.61247404619994e-07
Spiroplasma turonicum	SIM beta-lactamase	1.264449125339453e-08				Spiroplasma turonicum	SIM beta-lactamase	8.224482971825063e-10
Spiroplasma turonicum	SMB beta-lactamase	-1.720658251173541e-08				Spiroplasma turonicum	SMB beta-lactamase	1.7067454879616537e-08
Spiroplasma turonicum	SME beta-lactamase	-6.807288013887022e-09				Spiroplasma turonicum	SME beta-lactamase	4.282624526555669e-09
Spiroplasma turonicum	SPM beta-lactamase	-1.9160484945493522e-09				Spiroplasma turonicum	SPM beta-lactamase	1.535730377153854e-08
Spiroplasma turonicum	SRT beta-lactamase	4.108501169405473e-09				Spiroplasma turonicum	SRT beta-lactamase	5.645109045845906e-09
Spiroplasma turonicum	Sed beta-lactamase	-1.8679429849832625e-08				Spiroplasma turonicum	Sed beta-lactamase	-7.973232046969938e-09
Spiroplasma turonicum	TEM beta-lactamase	-2.7157523229447016e-09				Spiroplasma turonicum	TEM beta-lactamase	-5.8575567701543495e-09
Spiroplasma turonicum	THIN-B beta-lactamase	-3.65960375155135e-09				Spiroplasma turonicum	THIN-B beta-lactamase	-6.78495103472636e-09
Spiroplasma turonicum	TLA beta-lactamase	3.2458015101658514e-09				Spiroplasma turonicum	TLA beta-lactamase	-3.0752150154395905e-09
Spiroplasma turonicum	TMB beta-lactamase	-3.100667062266947e-09				Spiroplasma turonicum	TMB beta-lactamase	4.459807750488739e-09
Spiroplasma turonicum	TRU beta-lactamase	-2.3326880701510257e-08				Spiroplasma turonicum	TRU beta-lactamase	-2.009168527861244e-09
Spiroplasma turonicum	Target protecting FusB-type protein conferring resistance to Fusidic acid	-6.563088289652005e-09				Spiroplasma turonicum	Target protecting FusB-type protein conferring resistance to Fusidic acid	-4.392102002071528e-09
Spiroplasma turonicum	VEB beta-lactamase	-4.654695428528995e-09				Spiroplasma turonicum	VEB beta-lactamase	-3.770555196082472e-09
Spiroplasma turonicum	VIM beta-lactamase	-6.112737583900159e-09				Spiroplasma turonicum	VIM beta-lactamase	-6.576115315193263e-09
Spiroplasma turonicum	VMB beta-lactamase	-2.729607695714867e-10				Spiroplasma turonicum	VMB beta-lactamase	-2.1567379363348337e-08
Spiroplasma turonicum	YRC Beta-lactamase	-1.383993222612623e-08				Spiroplasma turonicum	YRC Beta-lactamase	1.3763535530182387e-08
Spiroplasma turonicum	amp acetyltransferase	-3.0590822185069474e-09				Spiroplasma turonicum	amp acetyltransferase	1.1949485082631519e-08
Spiroplasma turonicum	ampC-type beta-lactamase	-1.0331670686947256e-08				Spiroplasma turonicum	ampC-type beta-lactamase	-1.6637487550837382e-08
Spiroplasma turonicum	antibiotic-resistant isoleucyl-tRNA synthetase (ileS)	3.2291906350907344e-09				Spiroplasma turonicum	antibiotic-resistant isoleucyl-tRNA synthetase (ileS)	-3.095103568333046e-10
Spiroplasma turonicum	antibiotic-resistant murA transferase	-2.7819742779959694e-08				Spiroplasma turonicum	antibiotic-resistant murA transferase	-8.404240608266665e-09
Spiroplasma turonicum	blaF family beta-lactamase	-2.4858082585254193e-09				Spiroplasma turonicum	blaF family beta-lactamase	8.063405766729281e-09
Spiroplasma turonicum	blaS	-8.217963570778735e-08				Spiroplasma turonicum	blaS	-1.731806112598939e-08
Spiroplasma turonicum	blaZ beta-lactamase	-7.78349702756361e-09				Spiroplasma turonicum	blaZ beta-lactamase	-9.25591260887325e-09
Spiroplasma turonicum	cepA beta-lactamase	-5.091607097489883e-09				Spiroplasma turonicum	cepA beta-lactamase	-4.785821637649833e-09
Spiroplasma turonicum	chloramphenicol acetyltransferase (CAT)	-7.743217353982788e-08				Spiroplasma turonicum	chloramphenicol acetyltransferase (CAT)	2.6113818261923975e-08
Spiroplasma turonicum	chloramphenicol phosphotransferase	3.149777934857672e-08				Spiroplasma turonicum	chloramphenicol phosphotransferase	-5.083103793336938e-09
Spiroplasma turonicum	ciprofloxacin phosphotransferase	2.636349816728478e-09				Spiroplasma turonicum	ciprofloxacin phosphotransferase	-3.8566029769936225e-09
Spiroplasma turonicum	class A Bacillus anthracis Bla beta-lactamase	1.1546767009566153e-08				Spiroplasma turonicum	class A Bacillus anthracis Bla beta-lactamase	-4.784743521467578e-08
Spiroplasma turonicum	class A LRA beta-lactamase	-2.3430282472385175e-07				Spiroplasma turonicum	class A LRA beta-lactamase	7.989717973025501e-09
Spiroplasma turonicum	class C LRA beta-lactamase	-3.388731979864812e-09				Spiroplasma turonicum	class C LRA beta-lactamase	-1.4927875547064755e-08
Spiroplasma turonicum	class D LRA beta-lactamase	-1.1284693290923868e-08				Spiroplasma turonicum	class D LRA beta-lactamase	-1.0790057296177513e-09
Spiroplasma turonicum	cpa acetyltransferase	-4.960376493319201e-09				Spiroplasma turonicum	cpa acetyltransferase	-8.858607687997006e-09
Spiroplasma turonicum	defensin resistant mprF	1.7868308768793967e-08				Spiroplasma turonicum	defensin resistant mprF	-4.723256633983753e-10
Spiroplasma turonicum	elfamycin resistant EF-Tu	-3.5013997576736055e-09				Spiroplasma turonicum	elfamycin resistant EF-Tu	2.1941849090955656e-08
Spiroplasma turonicum	fluoroquinolone resistant parC	-1.3834416659412193e-08				Spiroplasma turonicum	fluoroquinolone resistant parC	-1.8586290339308026e-08
Spiroplasma turonicum	fosC phosphotransferase family	7.853982229633998e-10				Spiroplasma turonicum	fosC phosphotransferase family	-5.005804948548125e-09
Spiroplasma turonicum	fosfomycin thiol transferase	-2.50329831289933e-07				Spiroplasma turonicum	fosfomycin thiol transferase	-5.331996661536906e-08
Spiroplasma turonicum	fusidic acid inactivation enzyme	-3.498138899013294e-09				Spiroplasma turonicum	fusidic acid inactivation enzyme	2.6364508337454796e-08
Spiroplasma turonicum	gimA family macrolide glycosyltransferase	1.7892568363258283e-08				Spiroplasma turonicum	gimA family macrolide glycosyltransferase	-6.2712931119314595e-09
Spiroplasma turonicum	glycopeptide resistance gene cluster	-1.0816667887957364e-08				Spiroplasma turonicum	glycopeptide resistance gene cluster	1.734524794387626e-08
Spiroplasma turonicum	intrinsic colistin resistant phosphoethanolamine transferase	-6.85183906471364e-10				Spiroplasma turonicum	intrinsic colistin resistant phosphoethanolamine transferase	-8.774673389189792e-08
Spiroplasma turonicum	kdpDE	1.467448303376701e-07				Spiroplasma turonicum	kdpDE	-1.3513305183132063e-08
Spiroplasma turonicum	lincosamide nucleotidyltransferase (LNU)	-1.285531432717849e-08				Spiroplasma turonicum	lincosamide nucleotidyltransferase (LNU)	6.419325351562338e-10
Spiroplasma turonicum	lipid A acyltransferase	-7.1180911291761935e-09				Spiroplasma turonicum	lipid A acyltransferase	-3.963620826583967e-08
Spiroplasma turonicum	lipid A phosphatase	6.92383780495004e-08				Spiroplasma turonicum	lipid A phosphatase	2.036455954211406e-09
Spiroplasma turonicum	macrolide esterase	-3.840692075910767e-09				Spiroplasma turonicum	macrolide esterase	4.4061430242562095e-09
Spiroplasma turonicum	macrolide phosphotransferase (MPH)	-1.3490330450371578e-08				Spiroplasma turonicum	macrolide phosphotransferase (MPH)	7.389990850558644e-08
Spiroplasma turonicum	major facilitator superfamily (MFS) antibiotic efflux pump	-6.309868537829162e-08				Spiroplasma turonicum	major facilitator superfamily (MFS) antibiotic efflux pump	-2.3071188984957674e-08
Spiroplasma turonicum	methicillin resistant PBP2	4.74403960420523e-08				Spiroplasma turonicum	methicillin resistant PBP2	-2.511505356410687e-07
Spiroplasma turonicum	mgt macrolide glycotransferase	2.532248358925526e-07				Spiroplasma turonicum	mgt macrolide glycotransferase	-1.8754902838388205e-08
Spiroplasma turonicum	multidrug and toxic compound extrusion (MATE) transporter	3.614089844458301e-08				Spiroplasma turonicum	multidrug and toxic compound extrusion (MATE) transporter	-1.0253800200159516e-07
Spiroplasma turonicum	non-erm 23S ribosomal RNA methyltransferase (A1067)	-2.466565335984603e-09				Spiroplasma turonicum	non-erm 23S ribosomal RNA methyltransferase (A1067)	-1.2986488003608047e-08
Spiroplasma turonicum	non-erm 23S ribosomal RNA methyltransferase (G748)	-4.368466644793484e-09				Spiroplasma turonicum	non-erm 23S ribosomal RNA methyltransferase (G748)	-7.911865844529745e-09
Spiroplasma turonicum	ole glycosyltransferase	-9.559008440056826e-08				Spiroplasma turonicum	ole glycosyltransferase	1.7622573086829036e-09
Spiroplasma turonicum	pmr phosphoethanolamine transferase	1.3834487391354254e-09				Spiroplasma turonicum	pmr phosphoethanolamine transferase	-1.0555516512746718e-08
Spiroplasma turonicum	quinolone resistance protein (qnr)	6.881412931113592e-09				Spiroplasma turonicum	quinolone resistance protein (qnr)	-2.307950992339562e-08
Spiroplasma turonicum	resistance-nodulation-cell division (RND) antibiotic efflux pump	-1.1665400833559024e-07				Spiroplasma turonicum	resistance-nodulation-cell division (RND) antibiotic efflux pump	-1.3037596713683266e-08
Spiroplasma turonicum	rifampin ADP-ribosyltransferase (Arr)	-4.262603089305118e-08				Spiroplasma turonicum	rifampin ADP-ribosyltransferase (Arr)	-2.875418710003885e-07
Spiroplasma turonicum	rifampin glycosyltransferase	1.4553274222447014e-07				Spiroplasma turonicum	rifampin glycosyltransferase	-2.6487906437607894e-07
Spiroplasma turonicum	rifampin monooxygenase	-2.79991768780592e-09				Spiroplasma turonicum	rifampin monooxygenase	-1.0826442179574705e-08
Spiroplasma turonicum	rifampin phosphotransferase	-1.1826902922696894e-08				Spiroplasma turonicum	rifampin phosphotransferase	2.3042039001962126e-07
Spiroplasma turonicum	rifamycin-resistant beta-subunit of RNA polymerase (rpoB)	-6.333688536792797e-09				Spiroplasma turonicum	rifamycin-resistant beta-subunit of RNA polymerase (rpoB)	5.8467184897642485e-09
Spiroplasma turonicum	small multidrug resistance (SMR) antibiotic efflux pump	-2.4947881162242293e-08				Spiroplasma turonicum	small multidrug resistance (SMR) antibiotic efflux pump	-8.99308437499571e-09
Spiroplasma turonicum	streptogramin vat acetyltransferase	-7.933984617604374e-09				Spiroplasma turonicum	streptogramin vat acetyltransferase	-7.1745524567942806e-09
Spiroplasma turonicum	streptogramin vgb lyase	-5.891720112827299e-10				Spiroplasma turonicum	streptogramin vgb lyase	5.545908497283764e-08
Spiroplasma turonicum	streptothricin acetyltransferase (SAT)	1.4283294328715576e-08				Spiroplasma turonicum	streptothricin acetyltransferase (SAT)	-1.795789566572657e-08
Spiroplasma turonicum	subclass B1 PEDO beta-lactamase	-2.6994961621890684e-09				Spiroplasma turonicum	subclass B1 PEDO beta-lactamase	-2.211218171464739e-08
Spiroplasma turonicum	subclass B1 Vibrio cholerae varG beta-lactamase	3.122668785109009e-08				Spiroplasma turonicum	subclass B1 Vibrio cholerae varG beta-lactamase	-3.005120847865326e-07
Spiroplasma turonicum	subclass B3 LRA beta-lactamase	-7.0472700036004924e-09				Spiroplasma turonicum	subclass B3 LRA beta-lactamase	3.9179662316894185e-08
Spiroplasma turonicum	subclass B3 PEDO beta-lactamase	5.64685869812096e-09				Spiroplasma turonicum	subclass B3 PEDO beta-lactamase	4.6303293388408925e-07
Spiroplasma turonicum	sulfonamide resistant sul	-1.1183282651565997e-08				Spiroplasma turonicum	sulfonamide resistant sul	2.2348813467261577e-08
Spiroplasma turonicum	tetracycline inactivation enzyme	-1.4927424451981345e-08				Spiroplasma turonicum	tetracycline inactivation enzyme	-2.0996006668572906e-08
Spiroplasma turonicum	tetracycline-resistant ribosomal protection protein	-3.222413932594319e-08				Spiroplasma turonicum	tetracycline-resistant ribosomal protection protein	-3.569839803724702e-08
Spiroplasma turonicum	trimethoprim resistant dihydrofolate reductase dfr	3.874414550740791e-08				Spiroplasma turonicum	trimethoprim resistant dihydrofolate reductase dfr	-1.7002129598218263e-09
Spiroplasma turonicum	tunicamycin resistance protein	1.380362448700284e-07				Spiroplasma turonicum	tunicamycin resistance protein	5.353309348504141e-08
Spiroplasma turonicum	undecaprenyl pyrophosphate related proteins	6.005075606464266e-08				Spiroplasma turonicum	undecaprenyl pyrophosphate related proteins	4.229161555210593e-09
Spiroplasma turonicum	van ligase	7.012277325276319e-09				Spiroplasma turonicum	van ligase	8.162940021039629e-09
Spiroplasma turonicum	vanH	-1.2291134312860545e-08				Spiroplasma turonicum	vanH	3.643200401863528e-08
Spiroplasma turonicum	vanJ membrane protein	2.3171848187871258e-08				Spiroplasma turonicum	vanJ membrane protein	5.848512004241824e-07
Spiroplasma turonicum	vanK	2.0947996087684816e-08				Spiroplasma turonicum	vanK	-3.8542207619808616e-10
Spiroplasma turonicum	vanR	1.1658495282748192e-08				Spiroplasma turonicum	vanR	-3.609720739135945e-09
Spiroplasma turonicum	vanS	-4.723499655543057e-09				Spiroplasma turonicum	vanS	-3.4289960619699626e-08
Spiroplasma turonicum	vanT	1.4667079817992794e-08				Spiroplasma turonicum	vanT	-4.233665864863686e-08
Spiroplasma turonicum	vanU	3.0415971032816664e-08				Spiroplasma turonicum	vanU	-3.080304913343346e-08
Spiroplasma turonicum	vanW	3.734952832639765e-08				Spiroplasma turonicum	vanW	-5.923084964834559e-08
Spiroplasma turonicum	vanX	-5.38343306740048e-09				Spiroplasma turonicum	vanX	1.748514093340882e-08
Spiroplasma turonicum	vanXY	-1.1388053132047202e-08				Spiroplasma turonicum	vanXY	1.6440970020115158e-08
Spiroplasma turonicum	vanY	4.688852694921413e-09				Spiroplasma turonicum	vanY	-9.74702104517301e-09
Spiroplasma turonicum	vanZ	7.595665327753393e-09				Spiroplasma turonicum	vanZ	-1.5116236840266206e-08
Spiroplasma turonicum	viomycin phosphotransferase	1.389445068191899e-08				Spiroplasma turonicum	viomycin phosphotransferase	-1.9659802327552003e-09
Spirosoma aerolatum	16S rRNA methyltransferase (A1408)	-3.08130242987212e-09				Spirosoma aerolatum	16S rRNA methyltransferase (A1408)	9.303924544831177e-09
Spirosoma aerolatum	16S rRNA methyltransferase (G1405)	5.9127391462612364e-08				Spirosoma aerolatum	16S rRNA methyltransferase (G1405)	2.0504336924732845e-08
Spirosoma aerolatum	16s rRNA with mutation conferring resistance to aminoglycoside antibiotics	4.134166751028596e-09				Spirosoma aerolatum	16s rRNA with mutation conferring resistance to aminoglycoside antibiotics	-2.4879912276154317e-08
Spirosoma aerolatum	23S rRNA with mutation conferring resistance to macrolide antibiotics	4.440194315684057e-08				Spirosoma aerolatum	23S rRNA with mutation conferring resistance to macrolide antibiotics	3.1565077002310474e-08
Spirosoma aerolatum	23S rRNA with mutation conferring resistance to phenicol antibiotics	3.478906738970848e-08				Spirosoma aerolatum	23S rRNA with mutation conferring resistance to phenicol antibiotics	-4.297229067630255e-08
Spirosoma aerolatum	AAC(2')	1.985217321130159e-09				Spirosoma aerolatum	AAC(2')	-4.00414715492751e-08
Spirosoma aerolatum	AAC(3)	9.150479185454385e-08				Spirosoma aerolatum	AAC(3)	-4.110650398407996e-08
Spirosoma aerolatum	AAC(6')	-1.3167654573048694e-07				Spirosoma aerolatum	AAC(6')	2.755256373662549e-07
Spirosoma aerolatum	ABC-F ATP-binding cassette ribosomal protection protein	2.2746803297979111e-07				Spirosoma aerolatum	ABC-F ATP-binding cassette ribosomal protection protein	-1.6345838388498904e-07
Spirosoma aerolatum	ACC beta-lactamase	-1.890152085402138e-07				Spirosoma aerolatum	ACC beta-lactamase	2.2090531278103876e-07
Spirosoma aerolatum	ACI beta-lactamase	3.9639062530164e-08				Spirosoma aerolatum	ACI beta-lactamase	-1.597846818568611e-08
Spirosoma aerolatum	ACT beta-lactamase	-5.008477747983544e-08				Spirosoma aerolatum	ACT beta-lactamase	-5.252069269209085e-09
Spirosoma aerolatum	ADC beta-lactamase without carbapenemase activity	-1.8345554167232356e-08				Spirosoma aerolatum	ADC beta-lactamase without carbapenemase activity	-1.2844943468936802e-08
Spirosoma aerolatum	AER beta-lactamase	-9.71338771755503e-10				Spirosoma aerolatum	AER beta-lactamase	-1.4299817316901507e-08
Spirosoma aerolatum	AIM beta-lactamase	-1.0801972423777013e-08				Spirosoma aerolatum	AIM beta-lactamase	2.96331316098944e-08
Spirosoma aerolatum	ANT(2'')	-2.094371424487026e-08				Spirosoma aerolatum	ANT(2'')	-1.3243322569645109e-08
Spirosoma aerolatum	ANT(3'')	3.579805938201743e-08				Spirosoma aerolatum	ANT(3'')	-8.202582077325023e-08
Spirosoma aerolatum	ANT(4')	-1.1216781731629484e-08				Spirosoma aerolatum	ANT(4')	-4.306957514748856e-08
Spirosoma aerolatum	ANT(6)	1.5043940906560851e-07				Spirosoma aerolatum	ANT(6)	3.0674049139082056e-09
Spirosoma aerolatum	ANT(9)	-2.2546618622038942e-07				Spirosoma aerolatum	ANT(9)	-5.259605182668768e-09
Spirosoma aerolatum	APH(2'')	6.95749709833746e-08				Spirosoma aerolatum	APH(2'')	1.2706080609053314e-08
Spirosoma aerolatum	APH(3'')	-9.426661306417724e-08				Spirosoma aerolatum	APH(3'')	-3.0017853275608845e-08
Spirosoma aerolatum	APH(3')	2.4986606894009575e-07				Spirosoma aerolatum	APH(3')	-5.446278598662958e-08
Spirosoma aerolatum	APH(4)	-1.277523891892213e-07				Spirosoma aerolatum	APH(4)	-1.0286039593981207e-08
Spirosoma aerolatum	APH(6)	5.6391780808311805e-08				Spirosoma aerolatum	APH(6)	1.1729580596759313e-07
Spirosoma aerolatum	APH(7'')	-8.466114692457015e-08				Spirosoma aerolatum	APH(7'')	-2.398723731226572e-09
Spirosoma aerolatum	APH(9)	1.0073470664999834e-09				Spirosoma aerolatum	APH(9)	4.508407380539665e-08
Spirosoma aerolatum	ARL Beta-lactamase	-3.202931139943915e-08				Spirosoma aerolatum	ARL Beta-lactamase	1.0109092780314095e-08
Spirosoma aerolatum	ATP-binding cassette (ABC) antibiotic efflux pump	-1.7454721533860493e-07				Spirosoma aerolatum	ATP-binding cassette (ABC) antibiotic efflux pump	1.5295544949498245e-08
Spirosoma aerolatum	BAT Beta-lactamase	1.8264865004473055e-07				Spirosoma aerolatum	BAT Beta-lactamase	-1.1811812977054472e-07
Spirosoma aerolatum	BCL Beta-lactamase	-9.87257070941833e-09				Spirosoma aerolatum	BCL Beta-lactamase	-8.910904504623822e-08
Spirosoma aerolatum	BIC Beta-lactamase	2.0647358321824968e-08				Spirosoma aerolatum	BIC Beta-lactamase	-1.038725307761152e-07
Spirosoma aerolatum	BJP beta-lactamase	8.793558434479505e-10				Spirosoma aerolatum	BJP beta-lactamase	3.643267164929575e-07
Spirosoma aerolatum	BKC Beta-lactamase	1.750644511965543e-10				Spirosoma aerolatum	BKC Beta-lactamase	1.2863628531840074e-09
Spirosoma aerolatum	BRO Beta-lactamase	-2.128537688689962e-08				Spirosoma aerolatum	BRO Beta-lactamase	2.380422131142288e-09
Spirosoma aerolatum	BUT beta-lactamase	-4.759435104583111e-09				Spirosoma aerolatum	BUT beta-lactamase	-1.0611058289604562e-08
Spirosoma aerolatum	Bah amidohydrolase	3.5297145061816476e-08				Spirosoma aerolatum	Bah amidohydrolase	1.7042424448236024e-09
Spirosoma aerolatum	Bc beta-lactamase	-1.965642025092862e-09				Spirosoma aerolatum	Bc beta-lactamase	3.4171523767497685e-09
Spirosoma aerolatum	BlaA beta-lactamase	-2.5938472409878666e-08				Spirosoma aerolatum	BlaA beta-lactamase	-1.247819181026034e-08
Spirosoma aerolatum	BlaB beta-lactamase	4.478253114855266e-09				Spirosoma aerolatum	BlaB beta-lactamase	4.028342207283994e-09
Spirosoma aerolatum	Bleomycin resistant protein	1.2611918374604077e-08				Spirosoma aerolatum	Bleomycin resistant protein	-1.1841637776977775e-08
Spirosoma aerolatum	CAM beta-lactamase	-1.952689083360085e-08				Spirosoma aerolatum	CAM beta-lactamase	1.271973229005256e-09
Spirosoma aerolatum	CARB beta-lactamase	-4.284362251975087e-09				Spirosoma aerolatum	CARB beta-lactamase	7.643138137549305e-09
Spirosoma aerolatum	CAU beta-lactamase	2.5182122590208252e-09				Spirosoma aerolatum	CAU beta-lactamase	-1.024741876448752e-08
Spirosoma aerolatum	CBP beta-lactamase	2.3108998291240448e-08				Spirosoma aerolatum	CBP beta-lactamase	1.3473966228734016e-08
Spirosoma aerolatum	CGA beta-lactamase	4.292012700936613e-09				Spirosoma aerolatum	CGA beta-lactamase	-1.168613159045026e-08
Spirosoma aerolatum	CIA beta-lactamase	-5.683292631647098e-09				Spirosoma aerolatum	CIA beta-lactamase	-9.012823052252194e-09
Spirosoma aerolatum	CKO beta-lactamase	-8.481987424490986e-10				Spirosoma aerolatum	CKO beta-lactamase	8.486891349701367e-09
Spirosoma aerolatum	CME beta-lactamase	1.6249386985388874e-09				Spirosoma aerolatum	CME beta-lactamase	6.178767257963938e-09
Spirosoma aerolatum	CMY beta-lactamase	-7.58857831876183e-09				Spirosoma aerolatum	CMY beta-lactamase	-4.549159541760507e-09
Spirosoma aerolatum	CTX-M beta-lactamase	-2.4891744035217962e-08				Spirosoma aerolatum	CTX-M beta-lactamase	2.359124578289417e-08
Spirosoma aerolatum	CblA beta-lactamase	-1.4072537027904137e-08				Spirosoma aerolatum	CblA beta-lactamase	-1.266312307354894e-08
Spirosoma aerolatum	CcrA beta-lactamase	-1.951994414804126e-08				Spirosoma aerolatum	CcrA beta-lactamase	-9.2434502059036e-11
Spirosoma aerolatum	CepS beta-lactamase	-1.3542629859030259e-08				Spirosoma aerolatum	CepS beta-lactamase	-4.854794134530139e-08
Spirosoma aerolatum	Cfr 23S ribosomal RNA methyltransferase	-9.311353596937107e-09				Spirosoma aerolatum	Cfr 23S ribosomal RNA methyltransferase	-2.5973339835436056e-08
Spirosoma aerolatum	CfxA beta-lactamase	-8.471233673673639e-08				Spirosoma aerolatum	CfxA beta-lactamase	-3.458123651568249e-08
Spirosoma aerolatum	CphA beta-lactamase	4.591367709506993e-09				Spirosoma aerolatum	CphA beta-lactamase	8.803662734405121e-11
Spirosoma aerolatum	DES beta-lactamase	2.157338824963477e-08				Spirosoma aerolatum	DES beta-lactamase	-1.086571470833206e-09
Spirosoma aerolatum	DHA beta-lactamase	6.156462268985647e-08				Spirosoma aerolatum	DHA beta-lactamase	-1.8174475136867836e-08
Spirosoma aerolatum	DIM beta-lactamase	3.0268291369378174e-09				Spirosoma aerolatum	DIM beta-lactamase	1.6014247049558415e-08
Spirosoma aerolatum	EBR beta-lactamase	-6.993147325630368e-09				Spirosoma aerolatum	EBR beta-lactamase	-1.6308258495961497e-08
Spirosoma aerolatum	ESP beta-lactamase	-1.31644391054314e-08				Spirosoma aerolatum	ESP beta-lactamase	6.71856262189345e-08
Spirosoma aerolatum	EXO beta-lactamase	-3.6589548546663145e-07				Spirosoma aerolatum	EXO beta-lactamase	7.92964981445676e-09
Spirosoma aerolatum	Edeine acetyltransferase	-3.3204507215576592e-09				Spirosoma aerolatum	Edeine acetyltransferase	4.306244675915427e-09
Spirosoma aerolatum	Erm 23S ribosomal RNA methyltransferase	1.0178386059025586e-07				Spirosoma aerolatum	Erm 23S ribosomal RNA methyltransferase	-8.474192978842925e-08
Spirosoma aerolatum	FAR beta-lactamase	1.6465653323056717e-08				Spirosoma aerolatum	FAR beta-lactamase	7.633960651044997e-08
Spirosoma aerolatum	FEZ beta-lactamase	3.187015803714276e-07				Spirosoma aerolatum	FEZ beta-lactamase	4.411312506981616e-08
Spirosoma aerolatum	FONA beta-lactamase	-3.4043021452388205e-09				Spirosoma aerolatum	FONA beta-lactamase	-1.591233326776965e-07
Spirosoma aerolatum	FOX beta-lactamase	1.3886258345340839e-08				Spirosoma aerolatum	FOX beta-lactamase	-1.2093128043399856e-07
Spirosoma aerolatum	FPH beta-lactamase	-4.626792019526625e-09				Spirosoma aerolatum	FPH beta-lactamase	1.619841298118422e-08
Spirosoma aerolatum	FRI beta-lactamase	1.453271662053105e-08				Spirosoma aerolatum	FRI beta-lactamase	-2.4626342557917424e-09
Spirosoma aerolatum	FTU beta-lactamase	-1.575683993421313e-08				Spirosoma aerolatum	FTU beta-lactamase	5.244623734348613e-09
Spirosoma aerolatum	Fom phosphotransferase family	-2.724739957868346e-09				Spirosoma aerolatum	Fom phosphotransferase family	6.521703220683103e-09
Spirosoma aerolatum	GES beta-lactamase	2.1739300681904475e-10				Spirosoma aerolatum	GES beta-lactamase	-1.4399728394995361e-08
Spirosoma aerolatum	GOB beta-lactamase	1.706449988992542e-08				Spirosoma aerolatum	GOB beta-lactamase	8.418406578248904e-09
Spirosoma aerolatum	GPC beta-lactamase	-7.970855458559114e-09				Spirosoma aerolatum	GPC beta-lactamase	-9.355912497995263e-09
Spirosoma aerolatum	General Bacterial Porin with reduced permeability to beta-lactams	1.0235869833555272e-09				Spirosoma aerolatum	General Bacterial Porin with reduced permeability to beta-lactams	3.831390496518086e-07
Spirosoma aerolatum	HERA beta-lactamase	3.8172128490110906e-08				Spirosoma aerolatum	HERA beta-lactamase	-3.320606101200485e-08
Spirosoma aerolatum	HMB beta-lactamase	-2.0730725583476446e-08				Spirosoma aerolatum	HMB beta-lactamase	6.211561479706465e-09
Spirosoma aerolatum	IDC beta-lactamase	-5.1729797790214644e-08				Spirosoma aerolatum	IDC beta-lactamase	-6.697967489568657e-09
Spirosoma aerolatum	IMI beta-lactamase	-8.973136520000209e-09				Spirosoma aerolatum	IMI beta-lactamase	6.563726958174411e-10
Spirosoma aerolatum	IMP beta-lactamase	7.137742216202469e-09				Spirosoma aerolatum	IMP beta-lactamase	-4.089301704347197e-08
Spirosoma aerolatum	IND beta-lactamase	1.0117311167435008e-08				Spirosoma aerolatum	IND beta-lactamase	-1.9755436697727026e-08
Spirosoma aerolatum	Intrinsic peptide antibiotic resistant Lps	-2.0105896934957774e-08				Spirosoma aerolatum	Intrinsic peptide antibiotic resistant Lps	3.2972554107616995e-08
Spirosoma aerolatum	JOHN beta-lactamase	1.1147439238333722e-08				Spirosoma aerolatum	JOHN beta-lactamase	-1.0407890809701298e-08
Spirosoma aerolatum	KHM beta-lactamase	-5.3941273437555784e-08				Spirosoma aerolatum	KHM beta-lactamase	-8.425417124475596e-09
Spirosoma aerolatum	KPC beta-lactamase	7.791652615711437e-09				Spirosoma aerolatum	KPC beta-lactamase	-1.7565895429296404e-08
Spirosoma aerolatum	L1 family beta-lactamase	1.8304458194994456e-08				Spirosoma aerolatum	L1 family beta-lactamase	4.540149011531668e-09
Spirosoma aerolatum	LAP beta-lactamase	1.969523255359726e-09				Spirosoma aerolatum	LAP beta-lactamase	1.4388015867732002e-08
Spirosoma aerolatum	LCR beta-lactamase	-1.6241581504816602e-09				Spirosoma aerolatum	LCR beta-lactamase	9.833337862892196e-11
Spirosoma aerolatum	LEN beta-lactamase	-6.165288589979756e-09				Spirosoma aerolatum	LEN beta-lactamase	4.730438461117399e-08
Spirosoma aerolatum	LMB beta-lactamase	7.0460222854928365e-09				Spirosoma aerolatum	LMB beta-lactamase	-2.787312160430821e-08
Spirosoma aerolatum	Llm 23S ribosomal RNA methyltransferase	-2.205701147767727e-07				Spirosoma aerolatum	Llm 23S ribosomal RNA methyltransferase	9.692928426762049e-09
Spirosoma aerolatum	MCR phosphoethanolamine transferase	4.128796302588508e-08				Spirosoma aerolatum	MCR phosphoethanolamine transferase	-3.849288676757553e-08
Spirosoma aerolatum	MIR beta-lactamase	7.676128352354706e-09				Spirosoma aerolatum	MIR beta-lactamase	8.231779519305158e-10
Spirosoma aerolatum	MOX beta-lactamase	2.2034057544724594e-07				Spirosoma aerolatum	MOX beta-lactamase	8.767923779694585e-08
Spirosoma aerolatum	MSI beta-lactamase	-2.001681395551317e-08				Spirosoma aerolatum	MSI beta-lactamase	4.3244224051120336e-08
Spirosoma aerolatum	MUS beta-lactamase	2.3127429137339312e-08				Spirosoma aerolatum	MUS beta-lactamase	1.642831191423047e-08
Spirosoma aerolatum	NDM beta-lactamase	8.594661679852841e-09				Spirosoma aerolatum	NDM beta-lactamase	-3.157782042686631e-08
Spirosoma aerolatum	NPS beta-lactamase	-7.564208658418563e-09				Spirosoma aerolatum	NPS beta-lactamase	9.379687444126729e-09
Spirosoma aerolatum	NmcA beta-lactamase	1.5903181689435579e-09				Spirosoma aerolatum	NmcA beta-lactamase	1.670936756746857e-09
Spirosoma aerolatum	OCH beta-lactamase	2.809520600381201e-08				Spirosoma aerolatum	OCH beta-lactamase	-1.2956228362295268e-07
Spirosoma aerolatum	OKP beta-lactamase	-1.724539202019002e-08				Spirosoma aerolatum	OKP beta-lactamase	3.217863957215156e-09
Spirosoma aerolatum	OXA beta-lactamase	1.3221327290737783e-07				Spirosoma aerolatum	OXA beta-lactamase	-1.589066025219837e-07
Spirosoma aerolatum	Outer Membrane Porin (Opr)	1.2391581856775378e-07				Spirosoma aerolatum	Outer Membrane Porin (Opr)	-9.53519011373305e-10
Spirosoma aerolatum	PAC beta-lactamase	-1.960327275937467e-08				Spirosoma aerolatum	PAC beta-lactamase	-2.5466376736348367e-09
Spirosoma aerolatum	PDC beta-lactamase	9.154502447467005e-09				Spirosoma aerolatum	PDC beta-lactamase	-5.121473750223424e-10
Spirosoma aerolatum	PER beta-lactamase	-7.318209708512265e-09				Spirosoma aerolatum	PER beta-lactamase	1.127906215558431e-07
Spirosoma aerolatum	PNGM beta-lactamase	5.022644178490606e-08				Spirosoma aerolatum	PNGM beta-lactamase	-1.6116651775171197e-08
Spirosoma aerolatum	R39 beta-lactamase	3.2322517126595547e-09				Spirosoma aerolatum	R39 beta-lactamase	-1.4230517057351644e-07
Spirosoma aerolatum	RCP beta-lactamase	3.4942528947192447e-09				Spirosoma aerolatum	RCP beta-lactamase	4.811371155045485e-09
Spirosoma aerolatum	ROB beta-lactamase	-1.9267290672343333e-08				Spirosoma aerolatum	ROB beta-lactamase	-9.557800515911527e-09
Spirosoma aerolatum	RSA beta-lactamase	1.4645436600515904e-08				Spirosoma aerolatum	RSA beta-lactamase	-4.133230881116358e-09
Spirosoma aerolatum	RbpA bacterial RNA polymerase-binding protein	-1.437059539151571e-08				Spirosoma aerolatum	RbpA bacterial RNA polymerase-binding protein	-1.4197636399840029e-08
Spirosoma aerolatum	Rm3 family beta-lactamase	-9.881360334564742e-10				Spirosoma aerolatum	Rm3 family beta-lactamase	-8.221983250569687e-09
Spirosoma aerolatum	SCO beta-lactamase	-1.8565478804492884e-09				Spirosoma aerolatum	SCO beta-lactamase	5.373502127866676e-09
Spirosoma aerolatum	SFH beta-lactamase	5.791305403254371e-09				Spirosoma aerolatum	SFH beta-lactamase	2.1966406028575527e-09
Spirosoma aerolatum	SHV beta-lactamase	2.5296156045775216e-08				Spirosoma aerolatum	SHV beta-lactamase	4.890611232030692e-09
Spirosoma aerolatum	SHW beta-lactamase	-3.155243420800556e-09				Spirosoma aerolatum	SHW beta-lactamase	6.807943775608257e-07
Spirosoma aerolatum	SIM beta-lactamase	9.32987037856778e-09				Spirosoma aerolatum	SIM beta-lactamase	2.591531586980988e-09
Spirosoma aerolatum	SMB beta-lactamase	-8.955100183666072e-08				Spirosoma aerolatum	SMB beta-lactamase	2.081667496646124e-08
Spirosoma aerolatum	SME beta-lactamase	-1.2704001810611688e-08				Spirosoma aerolatum	SME beta-lactamase	2.236084963636981e-09
Spirosoma aerolatum	SPM beta-lactamase	1.7609713822994392e-08				Spirosoma aerolatum	SPM beta-lactamase	3.7907652060387843e-08
Spirosoma aerolatum	SRT beta-lactamase	6.563692582421364e-09				Spirosoma aerolatum	SRT beta-lactamase	2.0060297125907165e-09
Spirosoma aerolatum	Sed beta-lactamase	-8.02045672872303e-08				Spirosoma aerolatum	Sed beta-lactamase	-1.2077553644450726e-08
Spirosoma aerolatum	TEM beta-lactamase	6.898029740700839e-08				Spirosoma aerolatum	TEM beta-lactamase	-3.749764199908348e-09
Spirosoma aerolatum	THIN-B beta-lactamase	-1.3809104873311992e-08				Spirosoma aerolatum	THIN-B beta-lactamase	-7.95390174055022e-09
Spirosoma aerolatum	TLA beta-lactamase	6.173018449576037e-09				Spirosoma aerolatum	TLA beta-lactamase	2.9681238940389654e-09
Spirosoma aerolatum	TMB beta-lactamase	-6.123911898004068e-09				Spirosoma aerolatum	TMB beta-lactamase	7.685997089749652e-09
Spirosoma aerolatum	TRU beta-lactamase	-1.0743256729758481e-07				Spirosoma aerolatum	TRU beta-lactamase	1.2294588276119151e-08
Spirosoma aerolatum	Target protecting FusB-type protein conferring resistance to Fusidic acid	7.59213894605491e-09				Spirosoma aerolatum	Target protecting FusB-type protein conferring resistance to Fusidic acid	-1.383346157867846e-08
Spirosoma aerolatum	VEB beta-lactamase	-1.957174765243905e-08				Spirosoma aerolatum	VEB beta-lactamase	2.2104112168980633e-09
Spirosoma aerolatum	VIM beta-lactamase	-1.3128984837029302e-08				Spirosoma aerolatum	VIM beta-lactamase	1.4100387221160255e-09
Spirosoma aerolatum	VMB beta-lactamase	-8.512123960413151e-09				Spirosoma aerolatum	VMB beta-lactamase	-2.1171284154722224e-08
Spirosoma aerolatum	YRC Beta-lactamase	-7.351161267955037e-08				Spirosoma aerolatum	YRC Beta-lactamase	4.7210686547499165e-08
Spirosoma aerolatum	amp acetyltransferase	-1.1335644384479018e-08				Spirosoma aerolatum	amp acetyltransferase	-5.54900214128576e-09
Spirosoma aerolatum	ampC-type beta-lactamase	3.51742357079133e-09				Spirosoma aerolatum	ampC-type beta-lactamase	-2.185803405132474e-08
Spirosoma aerolatum	antibiotic-resistant isoleucyl-tRNA synthetase (ileS)	5.550907523974348e-09				Spirosoma aerolatum	antibiotic-resistant isoleucyl-tRNA synthetase (ileS)	-1.7370434692319826e-09
Spirosoma aerolatum	antibiotic-resistant murA transferase	1.0880438480553546e-08				Spirosoma aerolatum	antibiotic-resistant murA transferase	-1.7986232563756967e-08
Spirosoma aerolatum	blaF family beta-lactamase	-6.0651013380470856e-09				Spirosoma aerolatum	blaF family beta-lactamase	-1.587417643167592e-08
Spirosoma aerolatum	blaS	-4.2892932094161004e-07				Spirosoma aerolatum	blaS	-3.1307899925550575e-08
Spirosoma aerolatum	blaZ beta-lactamase	-1.5261640029238302e-08				Spirosoma aerolatum	blaZ beta-lactamase	-5.862179462247723e-10
Spirosoma aerolatum	cepA beta-lactamase	-1.5497533935503637e-08				Spirosoma aerolatum	cepA beta-lactamase	-3.5141816486183363e-09
Spirosoma aerolatum	chloramphenicol acetyltransferase (CAT)	-1.3979563483930431e-07				Spirosoma aerolatum	chloramphenicol acetyltransferase (CAT)	3.846416519409366e-08
Spirosoma aerolatum	chloramphenicol phosphotransferase	2.7803177436704897e-08				Spirosoma aerolatum	chloramphenicol phosphotransferase	-8.760943751043799e-09
Spirosoma aerolatum	ciprofloxacin phosphotransferase	1.113280628761838e-10				Spirosoma aerolatum	ciprofloxacin phosphotransferase	1.3974390811414752e-08
Spirosoma aerolatum	class A Bacillus anthracis Bla beta-lactamase	-1.7903069914510063e-09				Spirosoma aerolatum	class A Bacillus anthracis Bla beta-lactamase	-9.1239402889486e-08
Spirosoma aerolatum	class A LRA beta-lactamase	-1.0939670740670825e-06				Spirosoma aerolatum	class A LRA beta-lactamase	2.31728092651499e-09
Spirosoma aerolatum	class C LRA beta-lactamase	-1.8356473523869206e-08				Spirosoma aerolatum	class C LRA beta-lactamase	-8.706509889277545e-09
Spirosoma aerolatum	class D LRA beta-lactamase	-1.6446635514078703e-08				Spirosoma aerolatum	class D LRA beta-lactamase	9.349500655478692e-09
Spirosoma aerolatum	cpa acetyltransferase	1.4584231298372727e-08				Spirosoma aerolatum	cpa acetyltransferase	-1.8996416587203477e-09
Spirosoma aerolatum	defensin resistant mprF	2.7544451400443567e-08				Spirosoma aerolatum	defensin resistant mprF	6.75553032434335e-09
Spirosoma aerolatum	elfamycin resistant EF-Tu	1.5184238624309784e-09				Spirosoma aerolatum	elfamycin resistant EF-Tu	-1.7301056829799038e-08
Spirosoma aerolatum	fluoroquinolone resistant parC	-8.769890209360333e-08				Spirosoma aerolatum	fluoroquinolone resistant parC	-4.064473345732475e-08
Spirosoma aerolatum	fosC phosphotransferase family	4.413216849192421e-08				Spirosoma aerolatum	fosC phosphotransferase family	4.2246539215965286e-10
Spirosoma aerolatum	fosfomycin thiol transferase	-1.2351742172481533e-06				Spirosoma aerolatum	fosfomycin thiol transferase	-6.923507388770636e-08
Spirosoma aerolatum	fusidic acid inactivation enzyme	-1.2618703837376935e-08				Spirosoma aerolatum	fusidic acid inactivation enzyme	2.0848108019810258e-08
Spirosoma aerolatum	gimA family macrolide glycosyltransferase	3.0484560469164704e-08				Spirosoma aerolatum	gimA family macrolide glycosyltransferase	-1.1775076922673931e-08
Spirosoma aerolatum	glycopeptide resistance gene cluster	1.8592426953953906e-07				Spirosoma aerolatum	glycopeptide resistance gene cluster	4.53567794101598e-08
Spirosoma aerolatum	intrinsic colistin resistant phosphoethanolamine transferase	2.987221386478475e-09				Spirosoma aerolatum	intrinsic colistin resistant phosphoethanolamine transferase	-3.6669602107401367e-07
Spirosoma aerolatum	kdpDE	2.5536639348777857e-07				Spirosoma aerolatum	kdpDE	-2.5479506341538116e-08
Spirosoma aerolatum	lincosamide nucleotidyltransferase (LNU)	4.5219197998560586e-08				Spirosoma aerolatum	lincosamide nucleotidyltransferase (LNU)	-2.2149905762211694e-09
Spirosoma aerolatum	lipid A acyltransferase	-4.903084567227488e-08				Spirosoma aerolatum	lipid A acyltransferase	-1.281205500414635e-07
Spirosoma aerolatum	lipid A phosphatase	1.2145609930261746e-07				Spirosoma aerolatum	lipid A phosphatase	5.689308543273493e-09
Spirosoma aerolatum	macrolide esterase	-5.431620045253903e-08				Spirosoma aerolatum	macrolide esterase	6.901203119560627e-09
Spirosoma aerolatum	macrolide phosphotransferase (MPH)	3.3012416841802246e-08				Spirosoma aerolatum	macrolide phosphotransferase (MPH)	2.1063979906621907e-07
Spirosoma aerolatum	major facilitator superfamily (MFS) antibiotic efflux pump	3.1981691798967436e-07				Spirosoma aerolatum	major facilitator superfamily (MFS) antibiotic efflux pump	-5.5514472672013323e-08
Spirosoma aerolatum	methicillin resistant PBP2	7.841012331787905e-08				Spirosoma aerolatum	methicillin resistant PBP2	-7.334227692374402e-07
Spirosoma aerolatum	mgt macrolide glycotransferase	4.814796211673767e-07				Spirosoma aerolatum	mgt macrolide glycotransferase	-2.285212961837604e-08
Spirosoma aerolatum	multidrug and toxic compound extrusion (MATE) transporter	7.745857927819304e-08				Spirosoma aerolatum	multidrug and toxic compound extrusion (MATE) transporter	-1.400333001369061e-07
Spirosoma aerolatum	non-erm 23S ribosomal RNA methyltransferase (A1067)	-3.741833236969938e-08				Spirosoma aerolatum	non-erm 23S ribosomal RNA methyltransferase (A1067)	-1.634464209596028e-08
Spirosoma aerolatum	non-erm 23S ribosomal RNA methyltransferase (G748)	-6.301350544814968e-08				Spirosoma aerolatum	non-erm 23S ribosomal RNA methyltransferase (G748)	-5.69525230017797e-09
Spirosoma aerolatum	ole glycosyltransferase	-3.626006834109808e-07				Spirosoma aerolatum	ole glycosyltransferase	-1.993580217742613e-08
Spirosoma aerolatum	pmr phosphoethanolamine transferase	-1.6577077241195664e-08				Spirosoma aerolatum	pmr phosphoethanolamine transferase	-6.058062302492183e-09
Spirosoma aerolatum	quinolone resistance protein (qnr)	9.737349176366557e-09				Spirosoma aerolatum	quinolone resistance protein (qnr)	-1.1439021787797314e-07
Spirosoma aerolatum	resistance-nodulation-cell division (RND) antibiotic efflux pump	3.426413037185937e-07				Spirosoma aerolatum	resistance-nodulation-cell division (RND) antibiotic efflux pump	-2.6315392739407803e-08
Spirosoma aerolatum	rifampin ADP-ribosyltransferase (Arr)	-1.0839491160763941e-07				Spirosoma aerolatum	rifampin ADP-ribosyltransferase (Arr)	-9.306431465025298e-07
Spirosoma aerolatum	rifampin glycosyltransferase	6.41878057240025e-07				Spirosoma aerolatum	rifampin glycosyltransferase	-3.8514929783410613e-07
Spirosoma aerolatum	rifampin monooxygenase	-3.5877088479587328e-09				Spirosoma aerolatum	rifampin monooxygenase	-1.5457824526711588e-08
Spirosoma aerolatum	rifampin phosphotransferase	8.35197857573167e-09				Spirosoma aerolatum	rifampin phosphotransferase	6.004065367515165e-07
Spirosoma aerolatum	rifamycin-resistant beta-subunit of RNA polymerase (rpoB)	-3.151437597304234e-08				Spirosoma aerolatum	rifamycin-resistant beta-subunit of RNA polymerase (rpoB)	-1.1526919029679421e-08
Spirosoma aerolatum	small multidrug resistance (SMR) antibiotic efflux pump	-1.855286333250164e-08				Spirosoma aerolatum	small multidrug resistance (SMR) antibiotic efflux pump	-2.809335447186961e-08
Spirosoma aerolatum	streptogramin vat acetyltransferase	7.209041768396382e-09				Spirosoma aerolatum	streptogramin vat acetyltransferase	-1.5372819686028127e-08
Spirosoma aerolatum	streptogramin vgb lyase	5.696794195142214e-09				Spirosoma aerolatum	streptogramin vgb lyase	9.005093613041348e-08
Spirosoma aerolatum	streptothricin acetyltransferase (SAT)	4.1744834729179054e-08				Spirosoma aerolatum	streptothricin acetyltransferase (SAT)	-5.371758224379315e-08
Spirosoma aerolatum	subclass B1 PEDO beta-lactamase	-2.3113919469771727e-08				Spirosoma aerolatum	subclass B1 PEDO beta-lactamase	-8.133950620996608e-08
Spirosoma aerolatum	subclass B1 Vibrio cholerae varG beta-lactamase	8.449321952890478e-09				Spirosoma aerolatum	subclass B1 Vibrio cholerae varG beta-lactamase	-3.972205046171487e-07
Spirosoma aerolatum	subclass B3 LRA beta-lactamase	-2.5903057176348744e-08				Spirosoma aerolatum	subclass B3 LRA beta-lactamase	1.2282653555845806e-07
Spirosoma aerolatum	subclass B3 PEDO beta-lactamase	1.7328262509903225e-08				Spirosoma aerolatum	subclass B3 PEDO beta-lactamase	1.109301824146445e-06
Spirosoma aerolatum	sulfonamide resistant sul	5.0257969251757004e-08				Spirosoma aerolatum	sulfonamide resistant sul	5.119950946403929e-08
Spirosoma aerolatum	tetracycline inactivation enzyme	4.855431445826615e-08				Spirosoma aerolatum	tetracycline inactivation enzyme	-6.303603951175623e-08
Spirosoma aerolatum	tetracycline-resistant ribosomal protection protein	1.1335086068625077e-07				Spirosoma aerolatum	tetracycline-resistant ribosomal protection protein	-1.2590172403256e-07
Spirosoma aerolatum	trimethoprim resistant dihydrofolate reductase dfr	7.710819740212227e-08				Spirosoma aerolatum	trimethoprim resistant dihydrofolate reductase dfr	-9.567284060541114e-08
Spirosoma aerolatum	tunicamycin resistance protein	2.7538407808368483e-07				Spirosoma aerolatum	tunicamycin resistance protein	-6.038984655459379e-08
Spirosoma aerolatum	undecaprenyl pyrophosphate related proteins	1.6922606005680477e-07				Spirosoma aerolatum	undecaprenyl pyrophosphate related proteins	-3.4514856970584993e-08
Spirosoma aerolatum	van ligase	4.539413662828247e-08				Spirosoma aerolatum	van ligase	6.043069407649313e-08
Spirosoma aerolatum	vanH	1.6360595530776388e-08				Spirosoma aerolatum	vanH	8.892922400229009e-08
Spirosoma aerolatum	vanJ membrane protein	9.678480120183856e-08				Spirosoma aerolatum	vanJ membrane protein	1.362694204665945e-06
Spirosoma aerolatum	vanK	2.74509610275709e-09				Spirosoma aerolatum	vanK	5.049878727164036e-10
Spirosoma aerolatum	vanR	4.541004100548656e-08				Spirosoma aerolatum	vanR	-3.512548870696142e-08
Spirosoma aerolatum	vanS	6.933867840173093e-09				Spirosoma aerolatum	vanS	-5.132316804708945e-08
Spirosoma aerolatum	vanT	1.28186627728952e-07				Spirosoma aerolatum	vanT	-6.518080145766682e-08
Spirosoma aerolatum	vanU	5.696690938225933e-08				Spirosoma aerolatum	vanU	-4.180986423812766e-08
Spirosoma aerolatum	vanW	1.0293211221160786e-07				Spirosoma aerolatum	vanW	-1.1912661487207351e-07
Spirosoma aerolatum	vanX	1.4044767378743779e-08				Spirosoma aerolatum	vanX	5.9533520583746104e-08
Spirosoma aerolatum	vanXY	1.8167884626074742e-08				Spirosoma aerolatum	vanXY	-1.926062956070043e-08
Spirosoma aerolatum	vanY	-2.7407443674951648e-09				Spirosoma aerolatum	vanY	-2.4193170367791653e-08
Spirosoma aerolatum	vanZ	1.3629710695820858e-08				Spirosoma aerolatum	vanZ	-1.8440436567866953e-08
Spirosoma aerolatum	viomycin phosphotransferase	-2.0545636847574447e-08				Spirosoma aerolatum	viomycin phosphotransferase	5.613082631385224e-10
Spirosoma montaniterrae	16S rRNA methyltransferase (A1408)	-6.7884511375391825e-09				Spirosoma montaniterrae	16S rRNA methyltransferase (A1408)	8.12822230473949e-09
Spirosoma montaniterrae	16S rRNA methyltransferase (G1405)	4.30481921121027e-08				Spirosoma montaniterrae	16S rRNA methyltransferase (G1405)	1.2617012304673336e-08
Spirosoma montaniterrae	16s rRNA with mutation conferring resistance to aminoglycoside antibiotics	1.3257283894656943e-08				Spirosoma montaniterrae	16s rRNA with mutation conferring resistance to aminoglycoside antibiotics	-1.6712830655744126e-08
Spirosoma montaniterrae	23S rRNA with mutation conferring resistance to macrolide antibiotics	4.9848500854786486e-08				Spirosoma montaniterrae	23S rRNA with mutation conferring resistance to macrolide antibiotics	3.0985143880701215e-08
Spirosoma montaniterrae	23S rRNA with mutation conferring resistance to phenicol antibiotics	7.048873945995524e-08				Spirosoma montaniterrae	23S rRNA with mutation conferring resistance to phenicol antibiotics	-3.358338107072832e-08
Spirosoma montaniterrae	AAC(2')	-3.760398386210143e-09				Spirosoma montaniterrae	AAC(2')	-1.8939743692815714e-08
Spirosoma montaniterrae	AAC(3)	5.811112788423799e-08				Spirosoma montaniterrae	AAC(3)	-1.3817354248214693e-08
Spirosoma montaniterrae	AAC(6')	-1.6307504195326995e-07				Spirosoma montaniterrae	AAC(6')	1.6571663898880287e-07
Spirosoma montaniterrae	ABC-F ATP-binding cassette ribosomal protection protein	3.2236334080388316e-07				Spirosoma montaniterrae	ABC-F ATP-binding cassette ribosomal protection protein	-1.2521809745225623e-07
Spirosoma montaniterrae	ACC beta-lactamase	-2.752711119107043e-07				Spirosoma montaniterrae	ACC beta-lactamase	1.710920476447151e-07
Spirosoma montaniterrae	ACI beta-lactamase	7.297355587853205e-08				Spirosoma montaniterrae	ACI beta-lactamase	-1.1504072116455678e-08
Spirosoma montaniterrae	ACT beta-lactamase	-8.278113344181568e-08				Spirosoma montaniterrae	ACT beta-lactamase	-6.695530517115352e-09
Spirosoma montaniterrae	ADC beta-lactamase without carbapenemase activity	-1.2516056602012463e-08				Spirosoma montaniterrae	ADC beta-lactamase without carbapenemase activity	-5.206273461724426e-09
Spirosoma montaniterrae	AER beta-lactamase	9.570231777275506e-10				Spirosoma montaniterrae	AER beta-lactamase	-1.541556251038505e-08
Spirosoma montaniterrae	AIM beta-lactamase	-1.5238290371765587e-09				Spirosoma montaniterrae	AIM beta-lactamase	2.8988065794944274e-08
Spirosoma montaniterrae	ANT(2'')	-2.94956666334641e-08				Spirosoma montaniterrae	ANT(2'')	-1.2380879892844532e-08
Spirosoma montaniterrae	ANT(3'')	7.667613496942409e-08				Spirosoma montaniterrae	ANT(3'')	-5.7265600196507875e-08
Spirosoma montaniterrae	ANT(4')	-6.203641736924158e-08				Spirosoma montaniterrae	ANT(4')	-5.0396489361393605e-08
Spirosoma montaniterrae	ANT(6)	2.3948754812459985e-07				Spirosoma montaniterrae	ANT(6)	8.217618763087122e-09
Spirosoma montaniterrae	ANT(9)	-2.461266901021914e-07				Spirosoma montaniterrae	ANT(9)	-2.3578048030703862e-08
Spirosoma montaniterrae	APH(2'')	2.5584590351928848e-08				Spirosoma montaniterrae	APH(2'')	2.364380148701522e-08
Spirosoma montaniterrae	APH(3'')	-8.334929599455836e-08				Spirosoma montaniterrae	APH(3'')	-3.0882063094991637e-08
Spirosoma montaniterrae	APH(3')	2.803192342025299e-07				Spirosoma montaniterrae	APH(3')	-2.027251862454921e-08
Spirosoma montaniterrae	APH(4)	-1.5988343158531266e-07				Spirosoma montaniterrae	APH(4)	-2.501938724194204e-08
Spirosoma montaniterrae	APH(6)	6.672792267800068e-08				Spirosoma montaniterrae	APH(6)	1.0178027891025369e-07
Spirosoma montaniterrae	APH(7'')	-1.0437988612216887e-07				Spirosoma montaniterrae	APH(7'')	-5.8615389083779624e-09
Spirosoma montaniterrae	APH(9)	-2.3984734444891774e-08				Spirosoma montaniterrae	APH(9)	3.7560291989999976e-08
Spirosoma montaniterrae	ARL Beta-lactamase	-5.0993890357614986e-08				Spirosoma montaniterrae	ARL Beta-lactamase	4.735786529037261e-09
Spirosoma montaniterrae	ATP-binding cassette (ABC) antibiotic efflux pump	-2.0183190084273257e-07				Spirosoma montaniterrae	ATP-binding cassette (ABC) antibiotic efflux pump	2.0365149470433045e-08
Spirosoma montaniterrae	BAT Beta-lactamase	2.0013651589936995e-07				Spirosoma montaniterrae	BAT Beta-lactamase	-1.11463887697332e-07
Spirosoma montaniterrae	BCL Beta-lactamase	6.983161136932135e-09				Spirosoma montaniterrae	BCL Beta-lactamase	-2.7701816368840073e-08
Spirosoma montaniterrae	BIC Beta-lactamase	2.932503683602926e-08				Spirosoma montaniterrae	BIC Beta-lactamase	-1.1595999001360699e-07
Spirosoma montaniterrae	BJP beta-lactamase	-1.180840753296885e-08				Spirosoma montaniterrae	BJP beta-lactamase	2.8733413795691884e-07
Spirosoma montaniterrae	BKC Beta-lactamase	-1.3032106337991965e-09				Spirosoma montaniterrae	BKC Beta-lactamase	2.4112115262688943e-09
Spirosoma montaniterrae	BRO Beta-lactamase	-2.4390952425234883e-08				Spirosoma montaniterrae	BRO Beta-lactamase	4.885486885906456e-09
Spirosoma montaniterrae	BUT beta-lactamase	-4.1590868238088005e-09				Spirosoma montaniterrae	BUT beta-lactamase	-1.017036069966548e-08
Spirosoma montaniterrae	Bah amidohydrolase	1.3344245075795652e-08				Spirosoma montaniterrae	Bah amidohydrolase	7.66794313925203e-09
Spirosoma montaniterrae	Bc beta-lactamase	-7.398301450330248e-09				Spirosoma montaniterrae	Bc beta-lactamase	7.364823321750055e-10
Spirosoma montaniterrae	BlaA beta-lactamase	-3.18265093192591e-08				Spirosoma montaniterrae	BlaA beta-lactamase	-1.0929205813836559e-08
Spirosoma montaniterrae	BlaB beta-lactamase	-6.162129082167395e-09				Spirosoma montaniterrae	BlaB beta-lactamase	-2.5579610371325468e-09
Spirosoma montaniterrae	Bleomycin resistant protein	-9.16437822902313e-09				Spirosoma montaniterrae	Bleomycin resistant protein	-5.362299513524375e-09
Spirosoma montaniterrae	CAM beta-lactamase	-1.011034044865045e-08				Spirosoma montaniterrae	CAM beta-lactamase	-7.456529547817e-12
Spirosoma montaniterrae	CARB beta-lactamase	1.0932419942893007e-08				Spirosoma montaniterrae	CARB beta-lactamase	8.98382718289498e-09
Spirosoma montaniterrae	CAU beta-lactamase	3.181334144286541e-09				Spirosoma montaniterrae	CAU beta-lactamase	-6.143553326984522e-09
Spirosoma montaniterrae	CBP beta-lactamase	3.88220635842914e-08				Spirosoma montaniterrae	CBP beta-lactamase	1.1139246846028242e-08
Spirosoma montaniterrae	CGA beta-lactamase	-8.920188518152985e-09				Spirosoma montaniterrae	CGA beta-lactamase	-9.43424550049404e-09
Spirosoma montaniterrae	CIA beta-lactamase	-1.4489878429977884e-08				Spirosoma montaniterrae	CIA beta-lactamase	-1.2465426273246213e-08
Spirosoma montaniterrae	CKO beta-lactamase	-2.2515868831744733e-09				Spirosoma montaniterrae	CKO beta-lactamase	1.0094140650889208e-08
Spirosoma montaniterrae	CME beta-lactamase	-1.075382079174763e-08				Spirosoma montaniterrae	CME beta-lactamase	-6.825456661842816e-09
Spirosoma montaniterrae	CMY beta-lactamase	2.3530268841141832e-08				Spirosoma montaniterrae	CMY beta-lactamase	-1.9711186171966735e-09
Spirosoma montaniterrae	CTX-M beta-lactamase	-2.8029691434576594e-08				Spirosoma montaniterrae	CTX-M beta-lactamase	1.2569885663192092e-08
Spirosoma montaniterrae	CblA beta-lactamase	-1.438638532806502e-08				Spirosoma montaniterrae	CblA beta-lactamase	-6.4838448116991865e-09
Spirosoma montaniterrae	CcrA beta-lactamase	8.091673068566992e-09				Spirosoma montaniterrae	CcrA beta-lactamase	6.833150754958377e-10
Spirosoma montaniterrae	CepS beta-lactamase	1.0501436912721835e-08				Spirosoma montaniterrae	CepS beta-lactamase	-4.198559144779889e-08
Spirosoma montaniterrae	Cfr 23S ribosomal RNA methyltransferase	-1.726376223598062e-08				Spirosoma montaniterrae	Cfr 23S ribosomal RNA methyltransferase	-2.396835175703508e-08
Spirosoma montaniterrae	CfxA beta-lactamase	-5.157909179177421e-08				Spirosoma montaniterrae	CfxA beta-lactamase	-3.246996981404857e-08
Spirosoma montaniterrae	CphA beta-lactamase	-1.8567230276902268e-08				Spirosoma montaniterrae	CphA beta-lactamase	-1.4484720665098404e-09
Spirosoma montaniterrae	DES beta-lactamase	-1.6566939553191036e-08				Spirosoma montaniterrae	DES beta-lactamase	3.5079639958957593e-09
Spirosoma montaniterrae	DHA beta-lactamase	9.904219417443363e-08				Spirosoma montaniterrae	DHA beta-lactamase	-1.690018055950598e-08
Spirosoma montaniterrae	DIM beta-lactamase	-5.450739424677649e-09				Spirosoma montaniterrae	DIM beta-lactamase	2.024753187275221e-08
Spirosoma montaniterrae	EBR beta-lactamase	-5.9002762078770865e-09				Spirosoma montaniterrae	EBR beta-lactamase	-5.219575148307588e-09
Spirosoma montaniterrae	ESP beta-lactamase	-2.339802268060679e-08				Spirosoma montaniterrae	ESP beta-lactamase	5.207329728043336e-08
Spirosoma montaniterrae	EXO beta-lactamase	-5.066352551657578e-07				Spirosoma montaniterrae	EXO beta-lactamase	3.9755691771446484e-09
Spirosoma montaniterrae	Edeine acetyltransferase	-7.137510269201268e-09				Spirosoma montaniterrae	Edeine acetyltransferase	7.019154878308557e-09
Spirosoma montaniterrae	Erm 23S ribosomal RNA methyltransferase	2.1028895114242061e-07				Spirosoma montaniterrae	Erm 23S ribosomal RNA methyltransferase	-9.887894267478212e-08
Spirosoma montaniterrae	FAR beta-lactamase	9.758088648156206e-09				Spirosoma montaniterrae	FAR beta-lactamase	6.608519391266813e-08
Spirosoma montaniterrae	FEZ beta-lactamase	3.2447089651700547e-07				Spirosoma montaniterrae	FEZ beta-lactamase	4.002586245285448e-08
Spirosoma montaniterrae	FONA beta-lactamase	-1.0930522029416131e-08				Spirosoma montaniterrae	FONA beta-lactamase	-1.48147825730257e-07
Spirosoma montaniterrae	FOX beta-lactamase	4.0139981106346586e-08				Spirosoma montaniterrae	FOX beta-lactamase	-7.52857777241053e-08
Spirosoma montaniterrae	FPH beta-lactamase	-6.7781403915715784e-09				Spirosoma montaniterrae	FPH beta-lactamase	1.6530150941349075e-08
Spirosoma montaniterrae	FRI beta-lactamase	2.0391545708985644e-08				Spirosoma montaniterrae	FRI beta-lactamase	-1.0937396577271024e-09
Spirosoma montaniterrae	FTU beta-lactamase	-1.1754461621215772e-08				Spirosoma montaniterrae	FTU beta-lactamase	-1.07132586111326e-09
Spirosoma montaniterrae	Fom phosphotransferase family	-5.9619337912521e-08				Spirosoma montaniterrae	Fom phosphotransferase family	2.2328885534307677e-09
Spirosoma montaniterrae	GES beta-lactamase	3.310146211447393e-09				Spirosoma montaniterrae	GES beta-lactamase	-1.5347376212835855e-09
Spirosoma montaniterrae	GOB beta-lactamase	1.2924129072886707e-08				Spirosoma montaniterrae	GOB beta-lactamase	1.0571962062965565e-08
Spirosoma montaniterrae	GPC beta-lactamase	-1.106727413388415e-08				Spirosoma montaniterrae	GPC beta-lactamase	-8.017744340781935e-10
Spirosoma montaniterrae	General Bacterial Porin with reduced permeability to beta-lactams	-3.2886935905146157e-09				Spirosoma montaniterrae	General Bacterial Porin with reduced permeability to beta-lactams	3.105617099899203e-07
Spirosoma montaniterrae	HERA beta-lactamase	1.7923445449055676e-08				Spirosoma montaniterrae	HERA beta-lactamase	-3.521541316227324e-08
Spirosoma montaniterrae	HMB beta-lactamase	-1.0625927823869988e-08				Spirosoma montaniterrae	HMB beta-lactamase	6.35954381259773e-09
Spirosoma montaniterrae	IDC beta-lactamase	-1.8992447591466606e-08				Spirosoma montaniterrae	IDC beta-lactamase	-1.0732464234592384e-08
Spirosoma montaniterrae	IMI beta-lactamase	-1.3698402074684158e-08				Spirosoma montaniterrae	IMI beta-lactamase	-2.1025682045575654e-09
Spirosoma montaniterrae	IMP beta-lactamase	1.4209537924177632e-08				Spirosoma montaniterrae	IMP beta-lactamase	-3.574341356385648e-08
Spirosoma montaniterrae	IND beta-lactamase	1.10442451718071e-08				Spirosoma montaniterrae	IND beta-lactamase	-1.8275215131097168e-08
Spirosoma montaniterrae	Intrinsic peptide antibiotic resistant Lps	-1.9913873696140772e-08				Spirosoma montaniterrae	Intrinsic peptide antibiotic resistant Lps	1.8019786407894287e-08
Spirosoma montaniterrae	JOHN beta-lactamase	-1.583999511517637e-08				Spirosoma montaniterrae	JOHN beta-lactamase	-1.2146950331766945e-08
Spirosoma montaniterrae	KHM beta-lactamase	-1.2730426014201026e-07				Spirosoma montaniterrae	KHM beta-lactamase	-3.915142597753917e-09
Spirosoma montaniterrae	KPC beta-lactamase	1.3300046056993983e-08				Spirosoma montaniterrae	KPC beta-lactamase	-1.561197379209478e-10
Spirosoma montaniterrae	L1 family beta-lactamase	-2.201464035509972e-09				Spirosoma montaniterrae	L1 family beta-lactamase	1.7571237184958017e-09
Spirosoma montaniterrae	LAP beta-lactamase	3.6957338812618065e-09				Spirosoma montaniterrae	LAP beta-lactamase	1.4067847870316336e-08
Spirosoma montaniterrae	LCR beta-lactamase	-5.8355137937597435e-09				Spirosoma montaniterrae	LCR beta-lactamase	-1.7303502557889066e-10
Spirosoma montaniterrae	LEN beta-lactamase	-9.411870412045386e-09				Spirosoma montaniterrae	LEN beta-lactamase	3.3015506893927044e-08
Spirosoma montaniterrae	LMB beta-lactamase	6.393448428236192e-09				Spirosoma montaniterrae	LMB beta-lactamase	-3.328180227046588e-08
Spirosoma montaniterrae	Llm 23S ribosomal RNA methyltransferase	-2.9057113078168034e-07				Spirosoma montaniterrae	Llm 23S ribosomal RNA methyltransferase	7.156586531598149e-09
Spirosoma montaniterrae	MCR phosphoethanolamine transferase	5.3347773918150634e-08				Spirosoma montaniterrae	MCR phosphoethanolamine transferase	-3.6160025867930586e-08
Spirosoma montaniterrae	MIR beta-lactamase	-5.405072941500166e-09				Spirosoma montaniterrae	MIR beta-lactamase	-3.2054510080875945e-09
Spirosoma montaniterrae	MOX beta-lactamase	1.2164518331706426e-07				Spirosoma montaniterrae	MOX beta-lactamase	6.670935226466436e-08
Spirosoma montaniterrae	MSI beta-lactamase	5.797575426177363e-09				Spirosoma montaniterrae	MSI beta-lactamase	2.166256252344821e-08
Spirosoma montaniterrae	MUS beta-lactamase	9.552317735123883e-09				Spirosoma montaniterrae	MUS beta-lactamase	1.569534014684762e-08
Spirosoma montaniterrae	NDM beta-lactamase	3.745043760674942e-09				Spirosoma montaniterrae	NDM beta-lactamase	-1.59356047446885e-08
Spirosoma montaniterrae	NPS beta-lactamase	-1.1848376990079617e-08				Spirosoma montaniterrae	NPS beta-lactamase	9.60406817914489e-09
Spirosoma montaniterrae	NmcA beta-lactamase	1.688711269461543e-09				Spirosoma montaniterrae	NmcA beta-lactamase	6.965120794280552e-09
Spirosoma montaniterrae	OCH beta-lactamase	2.1946206123080402e-08				Spirosoma montaniterrae	OCH beta-lactamase	-1.432069521701085e-07
Spirosoma montaniterrae	OKP beta-lactamase	-2.7600859138271003e-08				Spirosoma montaniterrae	OKP beta-lactamase	-4.045690267149491e-09
Spirosoma montaniterrae	OXA beta-lactamase	2.493139508477365e-07				Spirosoma montaniterrae	OXA beta-lactamase	-1.3909762119552418e-07
Spirosoma montaniterrae	Outer Membrane Porin (Opr)	2.1297856916862524e-07				Spirosoma montaniterrae	Outer Membrane Porin (Opr)	1.4783174217909747e-09
Spirosoma montaniterrae	PAC beta-lactamase	-2.8637857139931827e-08				Spirosoma montaniterrae	PAC beta-lactamase	-9.75946134881214e-10
Spirosoma montaniterrae	PDC beta-lactamase	3.246277702553024e-08				Spirosoma montaniterrae	PDC beta-lactamase	4.27426369285947e-09
Spirosoma montaniterrae	PER beta-lactamase	-9.09896343679504e-09				Spirosoma montaniterrae	PER beta-lactamase	9.833379997656005e-08
Spirosoma montaniterrae	PNGM beta-lactamase	5.934873259732134e-08				Spirosoma montaniterrae	PNGM beta-lactamase	-1.0196110703573756e-08
Spirosoma montaniterrae	R39 beta-lactamase	-1.1001978126853599e-08				Spirosoma montaniterrae	R39 beta-lactamase	-5.203864860049896e-08
Spirosoma montaniterrae	RCP beta-lactamase	-8.574394275025951e-09				Spirosoma montaniterrae	RCP beta-lactamase	1.0175468103178064e-09
Spirosoma montaniterrae	ROB beta-lactamase	-5.392740508106891e-08				Spirosoma montaniterrae	ROB beta-lactamase	-9.529825199630565e-09
Spirosoma montaniterrae	RSA beta-lactamase	5.4023012181151746e-09				Spirosoma montaniterrae	RSA beta-lactamase	-2.4349944576742135e-09
Spirosoma montaniterrae	RbpA bacterial RNA polymerase-binding protein	-1.2651754592067481e-08				Spirosoma montaniterrae	RbpA bacterial RNA polymerase-binding protein	1.7359992598783945e-09
Spirosoma montaniterrae	Rm3 family beta-lactamase	2.767790293607024e-08				Spirosoma montaniterrae	Rm3 family beta-lactamase	-4.749452793238373e-09
Spirosoma montaniterrae	SCO beta-lactamase	-1.617842484725849e-08				Spirosoma montaniterrae	SCO beta-lactamase	1.7056437260324427e-09
Spirosoma montaniterrae	SFH beta-lactamase	-1.917526166820358e-08				Spirosoma montaniterrae	SFH beta-lactamase	4.5061794152828195e-09
Spirosoma montaniterrae	SHV beta-lactamase	2.557367738742892e-08				Spirosoma montaniterrae	SHV beta-lactamase	-1.4243033172362224e-10
Spirosoma montaniterrae	SHW beta-lactamase	-1.9612815399493755e-08				Spirosoma montaniterrae	SHW beta-lactamase	5.490059041693947e-07
Spirosoma montaniterrae	SIM beta-lactamase	1.3890902529084362e-08				Spirosoma montaniterrae	SIM beta-lactamase	1.252441218275459e-08
Spirosoma montaniterrae	SMB beta-lactamase	-1.0605317075311839e-07				Spirosoma montaniterrae	SMB beta-lactamase	1.621112727468665e-08
Spirosoma montaniterrae	SME beta-lactamase	1.2920217271098128e-08				Spirosoma montaniterrae	SME beta-lactamase	7.154888437465737e-10
Spirosoma montaniterrae	SPM beta-lactamase	6.134237755267313e-09				Spirosoma montaniterrae	SPM beta-lactamase	3.249176954284738e-08
Spirosoma montaniterrae	SRT beta-lactamase	-4.09105487738639e-09				Spirosoma montaniterrae	SRT beta-lactamase	1.037588424340051e-08
Spirosoma montaniterrae	Sed beta-lactamase	-1.134094551288053e-07				Spirosoma montaniterrae	Sed beta-lactamase	-1.726950279654972e-08
Spirosoma montaniterrae	TEM beta-lactamase	1.385547287562018e-07				Spirosoma montaniterrae	TEM beta-lactamase	-7.04654082241749e-10
Spirosoma montaniterrae	THIN-B beta-lactamase	-2.557022700942833e-08				Spirosoma montaniterrae	THIN-B beta-lactamase	-2.1545382741913454e-10
Spirosoma montaniterrae	TLA beta-lactamase	-8.782122483797785e-09				Spirosoma montaniterrae	TLA beta-lactamase	-1.8315342118415486e-09
Spirosoma montaniterrae	TMB beta-lactamase	1.20963229264842e-08				Spirosoma montaniterrae	TMB beta-lactamase	2.1692607601998155e-09
Spirosoma montaniterrae	TRU beta-lactamase	-1.7896526391317515e-07				Spirosoma montaniterrae	TRU beta-lactamase	8.254109305986318e-09
Spirosoma montaniterrae	Target protecting FusB-type protein conferring resistance to Fusidic acid	-3.311242346909419e-09				Spirosoma montaniterrae	Target protecting FusB-type protein conferring resistance to Fusidic acid	-8.804135951537367e-09
Spirosoma montaniterrae	VEB beta-lactamase	-2.4484766159964454e-08				Spirosoma montaniterrae	VEB beta-lactamase	4.536456292354287e-09
Spirosoma montaniterrae	VIM beta-lactamase	-1.0114743375240384e-08				Spirosoma montaniterrae	VIM beta-lactamase	-4.873844741954902e-09
Spirosoma montaniterrae	VMB beta-lactamase	4.870794916261843e-09				Spirosoma montaniterrae	VMB beta-lactamase	-7.740659825239339e-09
Spirosoma montaniterrae	YRC Beta-lactamase	-8.812698665298778e-08				Spirosoma montaniterrae	YRC Beta-lactamase	2.5244740857654815e-08
Spirosoma montaniterrae	amp acetyltransferase	-4.653983657877274e-10				Spirosoma montaniterrae	amp acetyltransferase	3.733793341180674e-09
Spirosoma montaniterrae	ampC-type beta-lactamase	2.3395350239313437e-08				Spirosoma montaniterrae	ampC-type beta-lactamase	-1.8611011276793708e-08
Spirosoma montaniterrae	antibiotic-resistant isoleucyl-tRNA synthetase (ileS)	2.9021723265769337e-08				Spirosoma montaniterrae	antibiotic-resistant isoleucyl-tRNA synthetase (ileS)	5.05443085202745e-09
Spirosoma montaniterrae	antibiotic-resistant murA transferase	1.5862207307943066e-08				Spirosoma montaniterrae	antibiotic-resistant murA transferase	-1.620129720678846e-08
Spirosoma montaniterrae	blaF family beta-lactamase	-1.1471022998024777e-08				Spirosoma montaniterrae	blaF family beta-lactamase	-2.7494403968736908e-08
Spirosoma montaniterrae	blaS	-5.327981468876658e-07				Spirosoma montaniterrae	blaS	-2.6592008520466862e-08
Spirosoma montaniterrae	blaZ beta-lactamase	-2.00789800848069e-08				Spirosoma montaniterrae	blaZ beta-lactamase	2.093377057984131e-09
Spirosoma montaniterrae	cepA beta-lactamase	-2.801640325293358e-09				Spirosoma montaniterrae	cepA beta-lactamase	-1.7079484167772678e-09
Spirosoma montaniterrae	chloramphenicol acetyltransferase (CAT)	-1.3832856453395125e-07				Spirosoma montaniterrae	chloramphenicol acetyltransferase (CAT)	3.4264745909420634e-08
Spirosoma montaniterrae	chloramphenicol phosphotransferase	-2.1195431929630853e-09				Spirosoma montaniterrae	chloramphenicol phosphotransferase	-8.346324866756217e-09
Spirosoma montaniterrae	ciprofloxacin phosphotransferase	-2.0338057887809052e-08				Spirosoma montaniterrae	ciprofloxacin phosphotransferase	1.6037664791991522e-08
Spirosoma montaniterrae	class A Bacillus anthracis Bla beta-lactamase	-1.0420547150613822e-07				Spirosoma montaniterrae	class A Bacillus anthracis Bla beta-lactamase	-7.808220787927616e-08
Spirosoma montaniterrae	class A LRA beta-lactamase	-1.5812867574456568e-06				Spirosoma montaniterrae	class A LRA beta-lactamase	3.0827316220091555e-09
Spirosoma montaniterrae	class C LRA beta-lactamase	-1.684799375846744e-08				Spirosoma montaniterrae	class C LRA beta-lactamase	-6.472112872151739e-09
Spirosoma montaniterrae	class D LRA beta-lactamase	-4.7223147579397994e-08				Spirosoma montaniterrae	class D LRA beta-lactamase	1.0094544824008389e-08
Spirosoma montaniterrae	cpa acetyltransferase	5.198583526433677e-09				Spirosoma montaniterrae	cpa acetyltransferase	7.422038041978711e-10
Spirosoma montaniterrae	defensin resistant mprF	-2.8926077498653168e-08				Spirosoma montaniterrae	defensin resistant mprF	5.946977027844522e-09
Spirosoma montaniterrae	elfamycin resistant EF-Tu	-3.3161828365377265e-08				Spirosoma montaniterrae	elfamycin resistant EF-Tu	-2.218197543430698e-08
Spirosoma montaniterrae	fluoroquinolone resistant parC	-1.3024461890346885e-07				Spirosoma montaniterrae	fluoroquinolone resistant parC	-3.2871646670834786e-08
Spirosoma montaniterrae	fosC phosphotransferase family	8.74603894898267e-08				Spirosoma montaniterrae	fosC phosphotransferase family	-4.6410958855479154e-10
Spirosoma montaniterrae	fosfomycin thiol transferase	-1.801660389629415e-06				Spirosoma montaniterrae	fosfomycin thiol transferase	-4.414470817745815e-08
Spirosoma montaniterrae	fusidic acid inactivation enzyme	-2.0377321902797713e-08				Spirosoma montaniterrae	fusidic acid inactivation enzyme	-4.815643393457937e-10
Spirosoma montaniterrae	gimA family macrolide glycosyltransferase	4.390584434656734e-08				Spirosoma montaniterrae	gimA family macrolide glycosyltransferase	-9.26078000349132e-09
Spirosoma montaniterrae	glycopeptide resistance gene cluster	3.152302024039345e-07				Spirosoma montaniterrae	glycopeptide resistance gene cluster	3.693793926723357e-08
Spirosoma montaniterrae	intrinsic colistin resistant phosphoethanolamine transferase	-3.3437628157701443e-09				Spirosoma montaniterrae	intrinsic colistin resistant phosphoethanolamine transferase	-3.4713011125846527e-07
Spirosoma montaniterrae	kdpDE	2.9433246782973862e-08				Spirosoma montaniterrae	kdpDE	-2.0794994103669368e-08
Spirosoma montaniterrae	lincosamide nucleotidyltransferase (LNU)	5.312714029655496e-08				Spirosoma montaniterrae	lincosamide nucleotidyltransferase (LNU)	-2.2304282817410583e-09
Spirosoma montaniterrae	lipid A acyltransferase	-7.738684146628737e-08				Spirosoma montaniterrae	lipid A acyltransferase	-1.0277404207512724e-07
Spirosoma montaniterrae	lipid A phosphatase	4.9064069325683884e-08				Spirosoma montaniterrae	lipid A phosphatase	7.4156419470835564e-09
Spirosoma montaniterrae	macrolide esterase	-7.11944396942505e-08				Spirosoma montaniterrae	macrolide esterase	2.5425452343991683e-09
Spirosoma montaniterrae	macrolide phosphotransferase (MPH)	6.632592584471871e-08				Spirosoma montaniterrae	macrolide phosphotransferase (MPH)	1.4417699343766807e-07
Spirosoma montaniterrae	major facilitator superfamily (MFS) antibiotic efflux pump	5.902980872165517e-07				Spirosoma montaniterrae	major facilitator superfamily (MFS) antibiotic efflux pump	-4.7337272689631345e-08
Spirosoma montaniterrae	methicillin resistant PBP2	1.1519587044307543e-07				Spirosoma montaniterrae	methicillin resistant PBP2	-7.59441545055864e-07
Spirosoma montaniterrae	mgt macrolide glycotransferase	5.119602936386845e-07				Spirosoma montaniterrae	mgt macrolide glycotransferase	-2.2704730980091663e-08
Spirosoma montaniterrae	multidrug and toxic compound extrusion (MATE) transporter	1.0243219878183148e-07				Spirosoma montaniterrae	multidrug and toxic compound extrusion (MATE) transporter	-4.626848799160696e-08
Spirosoma montaniterrae	non-erm 23S ribosomal RNA methyltransferase (A1067)	-4.737234968910782e-08				Spirosoma montaniterrae	non-erm 23S ribosomal RNA methyltransferase (A1067)	-1.877097758998563e-08
Spirosoma montaniterrae	non-erm 23S ribosomal RNA methyltransferase (G748)	-1.108483424438768e-07				Spirosoma montaniterrae	non-erm 23S ribosomal RNA methyltransferase (G748)	-9.9172239549551e-11
Spirosoma montaniterrae	ole glycosyltransferase	-4.3646757232829237e-07				Spirosoma montaniterrae	ole glycosyltransferase	3.793882715249227e-09
Spirosoma montaniterrae	pmr phosphoethanolamine transferase	-1.9345663371075825e-08				Spirosoma montaniterrae	pmr phosphoethanolamine transferase	-8.380707024622619e-09
Spirosoma montaniterrae	quinolone resistance protein (qnr)	3.3666729837544665e-08				Spirosoma montaniterrae	quinolone resistance protein (qnr)	-1.0919598573474285e-07
Spirosoma montaniterrae	resistance-nodulation-cell division (RND) antibiotic efflux pump	6.958393608568006e-07				Spirosoma montaniterrae	resistance-nodulation-cell division (RND) antibiotic efflux pump	-2.0578783761154906e-08
Spirosoma montaniterrae	rifampin ADP-ribosyltransferase (Arr)	-7.131756278054838e-08				Spirosoma montaniterrae	rifampin ADP-ribosyltransferase (Arr)	-9.007176862192408e-07
Spirosoma montaniterrae	rifampin glycosyltransferase	8.388282487998615e-07				Spirosoma montaniterrae	rifampin glycosyltransferase	-1.70339310125461e-07
Spirosoma montaniterrae	rifampin monooxygenase	1.1908512444638608e-08				Spirosoma montaniterrae	rifampin monooxygenase	2.894618228782401e-09
Spirosoma montaniterrae	rifampin phosphotransferase	7.185659928497945e-09				Spirosoma montaniterrae	rifampin phosphotransferase	4.95630126447767e-07
Spirosoma montaniterrae	rifamycin-resistant beta-subunit of RNA polymerase (rpoB)	-3.472878365304761e-09				Spirosoma montaniterrae	rifamycin-resistant beta-subunit of RNA polymerase (rpoB)	-7.030542652376907e-09
Spirosoma montaniterrae	small multidrug resistance (SMR) antibiotic efflux pump	-4.0715929959000425e-08				Spirosoma montaniterrae	small multidrug resistance (SMR) antibiotic efflux pump	-2.875810794857941e-08
Spirosoma montaniterrae	streptogramin vat acetyltransferase	6.769920407063418e-09				Spirosoma montaniterrae	streptogramin vat acetyltransferase	-7.222877429570009e-09
Spirosoma montaniterrae	streptogramin vgb lyase	2.1060462944442487e-08				Spirosoma montaniterrae	streptogramin vgb lyase	7.638036695493492e-08
Spirosoma montaniterrae	streptothricin acetyltransferase (SAT)	7.992556032695482e-09				Spirosoma montaniterrae	streptothricin acetyltransferase (SAT)	-3.991208421280189e-08
Spirosoma montaniterrae	subclass B1 PEDO beta-lactamase	-3.559579930329396e-08				Spirosoma montaniterrae	subclass B1 PEDO beta-lactamase	-5.3177953079316254e-08
Spirosoma montaniterrae	subclass B1 Vibrio cholerae varG beta-lactamase	-6.857867137009238e-09				Spirosoma montaniterrae	subclass B1 Vibrio cholerae varG beta-lactamase	-1.336064324097021e-07
Spirosoma montaniterrae	subclass B3 LRA beta-lactamase	-2.3263561284759574e-08				Spirosoma montaniterrae	subclass B3 LRA beta-lactamase	9.502932623105103e-08
Spirosoma montaniterrae	subclass B3 PEDO beta-lactamase	-1.2369331550056355e-08				Spirosoma montaniterrae	subclass B3 PEDO beta-lactamase	8.745389662743999e-07
Spirosoma montaniterrae	sulfonamide resistant sul	9.720795123748129e-08				Spirosoma montaniterrae	sulfonamide resistant sul	4.007911402808923e-08
Spirosoma montaniterrae	tetracycline inactivation enzyme	1.45113443126988e-07				Spirosoma montaniterrae	tetracycline inactivation enzyme	-4.651101747884175e-08
Spirosoma montaniterrae	tetracycline-resistant ribosomal protection protein	2.1674236086813855e-07				Spirosoma montaniterrae	tetracycline-resistant ribosomal protection protein	-1.0522429815621459e-07
Spirosoma montaniterrae	trimethoprim resistant dihydrofolate reductase dfr	1.3291586062701973e-07				Spirosoma montaniterrae	trimethoprim resistant dihydrofolate reductase dfr	-1.0892199134506479e-07
Spirosoma montaniterrae	tunicamycin resistance protein	4.0041894950540956e-07				Spirosoma montaniterrae	tunicamycin resistance protein	-5.8218038615491195e-08
Spirosoma montaniterrae	undecaprenyl pyrophosphate related proteins	7.998066109239666e-08				Spirosoma montaniterrae	undecaprenyl pyrophosphate related proteins	-5.452940640206313e-08
Spirosoma montaniterrae	van ligase	5.675770601966507e-08				Spirosoma montaniterrae	van ligase	4.650914888786798e-08
Spirosoma montaniterrae	vanH	2.6443678710858936e-08				Spirosoma montaniterrae	vanH	6.576207136796245e-08
Spirosoma montaniterrae	vanJ membrane protein	-1.4307000896848878e-08				Spirosoma montaniterrae	vanJ membrane protein	1.1203876949827257e-06
Spirosoma montaniterrae	vanK	9.801688566524582e-09				Spirosoma montaniterrae	vanK	-1.1668165505505177e-08
Spirosoma montaniterrae	vanR	6.399188348219286e-08				Spirosoma montaniterrae	vanR	-2.3295927017417954e-08
Spirosoma montaniterrae	vanS	3.059882431000666e-08				Spirosoma montaniterrae	vanS	-3.358917728255918e-08
Spirosoma montaniterrae	vanT	1.5514795297474158e-07				Spirosoma montaniterrae	vanT	-3.327613016506415e-08
Spirosoma montaniterrae	vanU	4.083225204866395e-08				Spirosoma montaniterrae	vanU	-7.946624769120138e-09
Spirosoma montaniterrae	vanW	2.8571212209873863e-08				Spirosoma montaniterrae	vanW	-7.420184776097501e-08
Spirosoma montaniterrae	vanX	2.303955255055725e-08				Spirosoma montaniterrae	vanX	5.189489580920217e-08
Spirosoma montaniterrae	vanXY	2.3173268755560044e-08				Spirosoma montaniterrae	vanXY	-2.015586745802141e-08
Spirosoma montaniterrae	vanY	-2.2500780159118494e-08				Spirosoma montaniterrae	vanY	-7.585859401339863e-09
Spirosoma montaniterrae	vanZ	2.745555148882793e-08				Spirosoma montaniterrae	vanZ	-2.0245966986184946e-08
Spirosoma montaniterrae	viomycin phosphotransferase	-8.341925163939939e-09				Spirosoma montaniterrae	viomycin phosphotransferase	-7.482088748545975e-09
Spirosoma pollinicola	16S rRNA methyltransferase (A1408)	-3.445258572829784e-08				Spirosoma pollinicola	16S rRNA methyltransferase (A1408)	1.185607658354732e-08
Spirosoma pollinicola	16S rRNA methyltransferase (G1405)	1.1760437409458439e-07				Spirosoma pollinicola	16S rRNA methyltransferase (G1405)	1.7724940075989187e-08
Spirosoma pollinicola	16s rRNA with mutation conferring resistance to aminoglycoside antibiotics	7.0571861135958934e-09				Spirosoma pollinicola	16s rRNA with mutation conferring resistance to aminoglycoside antibiotics	-5.577048480940261e-08
Spirosoma pollinicola	23S rRNA with mutation conferring resistance to macrolide antibiotics	-2.007006675009619e-08				Spirosoma pollinicola	23S rRNA with mutation conferring resistance to macrolide antibiotics	6.342239749757349e-08
Spirosoma pollinicola	23S rRNA with mutation conferring resistance to phenicol antibiotics	-5.750273168170757e-08				Spirosoma pollinicola	23S rRNA with mutation conferring resistance to phenicol antibiotics	-7.106972814306914e-08
Spirosoma pollinicola	AAC(2')	-7.562000537317246e-08				Spirosoma pollinicola	AAC(2')	-7.903236111982879e-08
Spirosoma pollinicola	AAC(3)	-5.88352697983001e-08				Spirosoma pollinicola	AAC(3)	-4.2876617868617876e-08
Spirosoma pollinicola	AAC(6')	-4.163785215252956e-08				Spirosoma pollinicola	AAC(6')	4.557700014796456e-07
Spirosoma pollinicola	ABC-F ATP-binding cassette ribosomal protection protein	2.2816169365428705e-07				Spirosoma pollinicola	ABC-F ATP-binding cassette ribosomal protection protein	-2.8479789240951723e-07
Spirosoma pollinicola	ACC beta-lactamase	-2.3584108666336406e-07				Spirosoma pollinicola	ACC beta-lactamase	4.206137752810848e-07
Spirosoma pollinicola	ACI beta-lactamase	4.7340273761608024e-08				Spirosoma pollinicola	ACI beta-lactamase	-1.5210873304873583e-08
Spirosoma pollinicola	ACT beta-lactamase	-7.272330927229137e-08				Spirosoma pollinicola	ACT beta-lactamase	-2.1560225611881035e-08
Spirosoma pollinicola	ADC beta-lactamase without carbapenemase activity	-3.9838422164319274e-08				Spirosoma pollinicola	ADC beta-lactamase without carbapenemase activity	-3.383153221802121e-08
Spirosoma pollinicola	AER beta-lactamase	-1.2295444288615424e-09				Spirosoma pollinicola	AER beta-lactamase	-1.996620942322783e-08
Spirosoma pollinicola	AIM beta-lactamase	-1.3913878669352966e-08				Spirosoma pollinicola	AIM beta-lactamase	6.622323552393048e-08
Spirosoma pollinicola	ANT(2'')	6.452800015764706e-09				Spirosoma pollinicola	ANT(2'')	-1.967009279660154e-08
Spirosoma pollinicola	ANT(3'')	1.2212081849255181e-08				Spirosoma pollinicola	ANT(3'')	-1.241426155149448e-07
Spirosoma pollinicola	ANT(4')	-9.094258863883002e-08				Spirosoma pollinicola	ANT(4')	-9.380772600319538e-08
Spirosoma pollinicola	ANT(6)	6.592107804296343e-08				Spirosoma pollinicola	ANT(6)	6.547016092378632e-08
Spirosoma pollinicola	ANT(9)	-1.803723336130605e-07				Spirosoma pollinicola	ANT(9)	-5.110483584443701e-08
Spirosoma pollinicola	APH(2'')	-1.686408514211865e-08				Spirosoma pollinicola	APH(2'')	7.625471971308914e-08
Spirosoma pollinicola	APH(3'')	-1.0374655213235483e-07				Spirosoma pollinicola	APH(3'')	-6.55614931785553e-08
Spirosoma pollinicola	APH(3')	1.7371948045919243e-07				Spirosoma pollinicola	APH(3')	-3.188732415869434e-08
Spirosoma pollinicola	APH(4)	-1.1331447030587538e-07				Spirosoma pollinicola	APH(4)	-1.0238418728086722e-07
Spirosoma pollinicola	APH(6)	-3.345461653204094e-08				Spirosoma pollinicola	APH(6)	2.5999827119342694e-07
Spirosoma pollinicola	APH(7'')	-7.410734604882217e-08				Spirosoma pollinicola	APH(7'')	-1.3401816116351929e-08
Spirosoma pollinicola	APH(9)	-8.291790233334475e-09				Spirosoma pollinicola	APH(9)	1.1307135726549364e-07
Spirosoma pollinicola	ARL Beta-lactamase	-4.82059576556622e-08				Spirosoma pollinicola	ARL Beta-lactamase	2.9487633096089288e-08
Spirosoma pollinicola	ATP-binding cassette (ABC) antibiotic efflux pump	5.833217014759677e-08				Spirosoma pollinicola	ATP-binding cassette (ABC) antibiotic efflux pump	3.5098700314534765e-08
Spirosoma pollinicola	BAT Beta-lactamase	-1.2312705392902446e-07				Spirosoma pollinicola	BAT Beta-lactamase	-1.6705071336810794e-07
Spirosoma pollinicola	BCL Beta-lactamase	5.066480921320086e-09				Spirosoma pollinicola	BCL Beta-lactamase	-1.8688894685466132e-07
Spirosoma pollinicola	BIC Beta-lactamase	-1.8091739305780363e-08				Spirosoma pollinicola	BIC Beta-lactamase	-3.4920388920712073e-07
Spirosoma pollinicola	BJP beta-lactamase	-1.583936721310342e-08				Spirosoma pollinicola	BJP beta-lactamase	7.347639654212831e-07
Spirosoma pollinicola	BKC Beta-lactamase	8.363455895077236e-09				Spirosoma pollinicola	BKC Beta-lactamase	1.0148901255538376e-08
Spirosoma pollinicola	BRO Beta-lactamase	-3.964695435097908e-09				Spirosoma pollinicola	BRO Beta-lactamase	7.778666139299323e-10
Spirosoma pollinicola	BUT beta-lactamase	8.602209564852827e-09				Spirosoma pollinicola	BUT beta-lactamase	-1.4228102051826139e-08
Spirosoma pollinicola	Bah amidohydrolase	3.068694417737381e-08				Spirosoma pollinicola	Bah amidohydrolase	1.4699948012053586e-09
Spirosoma pollinicola	Bc beta-lactamase	-1.4570002926964414e-08				Spirosoma pollinicola	Bc beta-lactamase	-1.3995629841696454e-08
Spirosoma pollinicola	BlaA beta-lactamase	-1.4860077237502824e-08				Spirosoma pollinicola	BlaA beta-lactamase	-2.0115286789667565e-08
Spirosoma pollinicola	BlaB beta-lactamase	-1.0503920867133789e-08				Spirosoma pollinicola	BlaB beta-lactamase	7.472751301939554e-09
Spirosoma pollinicola	Bleomycin resistant protein	-1.596456862553468e-08				Spirosoma pollinicola	Bleomycin resistant protein	-2.5435052354167854e-08
Spirosoma pollinicola	CAM beta-lactamase	-1.0458826384334134e-08				Spirosoma pollinicola	CAM beta-lactamase	8.890120747335119e-09
Spirosoma pollinicola	CARB beta-lactamase	1.48250547031498e-08				Spirosoma pollinicola	CARB beta-lactamase	2.886324939644768e-09
Spirosoma pollinicola	CAU beta-lactamase	-2.579848464708742e-09				Spirosoma pollinicola	CAU beta-lactamase	-8.822067847909708e-09
Spirosoma pollinicola	CBP beta-lactamase	2.2354733818389727e-09				Spirosoma pollinicola	CBP beta-lactamase	3.372720031130354e-08
Spirosoma pollinicola	CGA beta-lactamase	-1.751150029789205e-08				Spirosoma pollinicola	CGA beta-lactamase	-1.9381416625466188e-08
Spirosoma pollinicola	CIA beta-lactamase	-2.9434616283385967e-09				Spirosoma pollinicola	CIA beta-lactamase	-1.1035076412812434e-08
Spirosoma pollinicola	CKO beta-lactamase	2.1846348773950618e-08				Spirosoma pollinicola	CKO beta-lactamase	1.5509124316473042e-08
Spirosoma pollinicola	CME beta-lactamase	7.10717065547999e-10				Spirosoma pollinicola	CME beta-lactamase	-7.893641639913605e-09
Spirosoma pollinicola	CMY beta-lactamase	5.742850976445755e-08				Spirosoma pollinicola	CMY beta-lactamase	4.003126598813148e-09
Spirosoma pollinicola	CTX-M beta-lactamase	2.0624229096551797e-08				Spirosoma pollinicola	CTX-M beta-lactamase	3.707318191166679e-08
Spirosoma pollinicola	CblA beta-lactamase	-1.180420319071484e-08				Spirosoma pollinicola	CblA beta-lactamase	-8.170352769575317e-11
Spirosoma pollinicola	CcrA beta-lactamase	9.086260472219577e-09				Spirosoma pollinicola	CcrA beta-lactamase	-5.494793202923342e-09
Spirosoma pollinicola	CepS beta-lactamase	1.9638758560480365e-08				Spirosoma pollinicola	CepS beta-lactamase	-9.058840446852557e-08
Spirosoma pollinicola	Cfr 23S ribosomal RNA methyltransferase	3.9393809507775055e-09				Spirosoma pollinicola	Cfr 23S ribosomal RNA methyltransferase	-4.022575609112243e-08
Spirosoma pollinicola	CfxA beta-lactamase	-1.3894403198325917e-08				Spirosoma pollinicola	CfxA beta-lactamase	-9.629448885748814e-08
Spirosoma pollinicola	CphA beta-lactamase	5.5710593250099255e-09				Spirosoma pollinicola	CphA beta-lactamase	-2.1148620403161083e-10
Spirosoma pollinicola	DES beta-lactamase	-4.511308499945021e-08				Spirosoma pollinicola	DES beta-lactamase	-1.0574449801132376e-08
Spirosoma pollinicola	DHA beta-lactamase	-1.4037776932591958e-08				Spirosoma pollinicola	DHA beta-lactamase	-3.495379411757743e-08
Spirosoma pollinicola	DIM beta-lactamase	4.859772165714525e-09				Spirosoma pollinicola	DIM beta-lactamase	6.381303433138823e-08
Spirosoma pollinicola	EBR beta-lactamase	-2.227826233304899e-08				Spirosoma pollinicola	EBR beta-lactamase	-3.135067939881555e-08
Spirosoma pollinicola	ESP beta-lactamase	-1.2164436299182561e-08				Spirosoma pollinicola	ESP beta-lactamase	1.3168596689055952e-07
Spirosoma pollinicola	EXO beta-lactamase	-3.9380009798379957e-07				Spirosoma pollinicola	EXO beta-lactamase	9.002326197319091e-09
Spirosoma pollinicola	Edeine acetyltransferase	1.9396870831639046e-08				Spirosoma pollinicola	Edeine acetyltransferase	-2.4459578177236923e-09
Spirosoma pollinicola	Erm 23S ribosomal RNA methyltransferase	4.4341864245386474e-07				Spirosoma pollinicola	Erm 23S ribosomal RNA methyltransferase	-2.145194287418058e-07
Spirosoma pollinicola	FAR beta-lactamase	1.1641639698759841e-08				Spirosoma pollinicola	FAR beta-lactamase	1.513250526385638e-07
Spirosoma pollinicola	FEZ beta-lactamase	-1.9712038580951722e-07				Spirosoma pollinicola	FEZ beta-lactamase	8.388480865763595e-08
Spirosoma pollinicola	FONA beta-lactamase	8.131110800330575e-09				Spirosoma pollinicola	FONA beta-lactamase	-2.196116548888714e-07
Spirosoma pollinicola	FOX beta-lactamase	-5.518941375356152e-09				Spirosoma pollinicola	FOX beta-lactamase	-2.36462208779529e-07
Spirosoma pollinicola	FPH beta-lactamase	-2.3301844468632597e-09				Spirosoma pollinicola	FPH beta-lactamase	5.180754681918864e-08
Spirosoma pollinicola	FRI beta-lactamase	5.582539631732915e-08				Spirosoma pollinicola	FRI beta-lactamase	-8.856528269471958e-10
Spirosoma pollinicola	FTU beta-lactamase	-9.360245412689263e-09				Spirosoma pollinicola	FTU beta-lactamase	-1.084954056114108e-09
Spirosoma pollinicola	Fom phosphotransferase family	-2.125406384617635e-08				Spirosoma pollinicola	Fom phosphotransferase family	7.133736193110777e-09
Spirosoma pollinicola	GES beta-lactamase	6.936523049125538e-09				Spirosoma pollinicola	GES beta-lactamase	-2.3544126793524284e-08
Spirosoma pollinicola	GOB beta-lactamase	7.456125375313369e-08				Spirosoma pollinicola	GOB beta-lactamase	3.018160966472067e-08
Spirosoma pollinicola	GPC beta-lactamase	-1.3356396556487689e-08				Spirosoma pollinicola	GPC beta-lactamase	-1.243231338887977e-08
Spirosoma pollinicola	General Bacterial Porin with reduced permeability to beta-lactams	-8.034315203867085e-09				Spirosoma pollinicola	General Bacterial Porin with reduced permeability to beta-lactams	8.665861665562936e-07
Spirosoma pollinicola	HERA beta-lactamase	3.182378008453325e-09				Spirosoma pollinicola	HERA beta-lactamase	-1.2107589187893715e-07
Spirosoma pollinicola	HMB beta-lactamase	-5.274536527316144e-08				Spirosoma pollinicola	HMB beta-lactamase	1.2042341557737214e-08
Spirosoma pollinicola	IDC beta-lactamase	-3.6677591464708564e-08				Spirosoma pollinicola	IDC beta-lactamase	-1.4827823563948811e-08
Spirosoma pollinicola	IMI beta-lactamase	1.2629137325749751e-08				Spirosoma pollinicola	IMI beta-lactamase	-3.2226496908157584e-09
Spirosoma pollinicola	IMP beta-lactamase	4.058282774247665e-08				Spirosoma pollinicola	IMP beta-lactamase	-7.230587666854959e-08
Spirosoma pollinicola	IND beta-lactamase	2.4658620436742464e-08				Spirosoma pollinicola	IND beta-lactamase	-5.25065596294206e-08
Spirosoma pollinicola	Intrinsic peptide antibiotic resistant Lps	1.8547477128792893e-10				Spirosoma pollinicola	Intrinsic peptide antibiotic resistant Lps	4.950564463696166e-08
Spirosoma pollinicola	JOHN beta-lactamase	-3.224260762936882e-08				Spirosoma pollinicola	JOHN beta-lactamase	-1.1572070321665435e-08
Spirosoma pollinicola	KHM beta-lactamase	-5.009368133685381e-08				Spirosoma pollinicola	KHM beta-lactamase	1.6065623211594533e-08
Spirosoma pollinicola	KPC beta-lactamase	-1.8104995018448997e-08				Spirosoma pollinicola	KPC beta-lactamase	-1.52705113149427e-08
Spirosoma pollinicola	L1 family beta-lactamase	-9.647017241133423e-09				Spirosoma pollinicola	L1 family beta-lactamase	-5.373924118622255e-09
Spirosoma pollinicola	LAP beta-lactamase	3.3524601336184325e-08				Spirosoma pollinicola	LAP beta-lactamase	3.728601727260316e-08
Spirosoma pollinicola	LCR beta-lactamase	-2.073158104908938e-08				Spirosoma pollinicola	LCR beta-lactamase	8.801569272952474e-09
Spirosoma pollinicola	LEN beta-lactamase	-3.397416150644739e-08				Spirosoma pollinicola	LEN beta-lactamase	7.713722787764872e-08
Spirosoma pollinicola	LMB beta-lactamase	-1.0973912158858678e-08				Spirosoma pollinicola	LMB beta-lactamase	-8.3625658411841e-08
Spirosoma pollinicola	Llm 23S ribosomal RNA methyltransferase	-2.3652746884001596e-07				Spirosoma pollinicola	Llm 23S ribosomal RNA methyltransferase	2.262478864614506e-08
Spirosoma pollinicola	MCR phosphoethanolamine transferase	8.858970275973385e-08				Spirosoma pollinicola	MCR phosphoethanolamine transferase	-6.876091858852929e-08
Spirosoma pollinicola	MIR beta-lactamase	-2.1013378790790615e-09				Spirosoma pollinicola	MIR beta-lactamase	6.318541072586971e-09
Spirosoma pollinicola	MOX beta-lactamase	1.0521004664158943e-08				Spirosoma pollinicola	MOX beta-lactamase	1.539102262275743e-07
Spirosoma pollinicola	MSI beta-lactamase	-6.154983517967162e-09				Spirosoma pollinicola	MSI beta-lactamase	4.5175824773590695e-08
Spirosoma pollinicola	MUS beta-lactamase	-8.075665003900375e-09				Spirosoma pollinicola	MUS beta-lactamase	4.497198426605613e-08
Spirosoma pollinicola	NDM beta-lactamase	-2.1228659906304073e-08				Spirosoma pollinicola	NDM beta-lactamase	-6.631166308818361e-08
Spirosoma pollinicola	NPS beta-lactamase	-9.27855758061792e-09				Spirosoma pollinicola	NPS beta-lactamase	1.2426729537884681e-08
Spirosoma pollinicola	NmcA beta-lactamase	1.49899288494775e-08				Spirosoma pollinicola	NmcA beta-lactamase	-1.791040515303599e-09
Spirosoma pollinicola	OCH beta-lactamase	3.214389411283769e-08				Spirosoma pollinicola	OCH beta-lactamase	-3.412267501819155e-07
Spirosoma pollinicola	OKP beta-lactamase	-1.55875887763482e-08				Spirosoma pollinicola	OKP beta-lactamase	1.2780755026279996e-08
Spirosoma pollinicola	OXA beta-lactamase	4.56153102300441e-07				Spirosoma pollinicola	OXA beta-lactamase	-2.414566445497479e-07
Spirosoma pollinicola	Outer Membrane Porin (Opr)	-1.5879415085177006e-07				Spirosoma pollinicola	Outer Membrane Porin (Opr)	1.5823835048414653e-08
Spirosoma pollinicola	PAC beta-lactamase	-4.763726905882888e-08				Spirosoma pollinicola	PAC beta-lactamase	1.86331450832341e-09
Spirosoma pollinicola	PDC beta-lactamase	1.2051141071407721e-08				Spirosoma pollinicola	PDC beta-lactamase	8.32192165399924e-09
Spirosoma pollinicola	PER beta-lactamase	-2.951271236832484e-09				Spirosoma pollinicola	PER beta-lactamase	2.9153169727272765e-07
Spirosoma pollinicola	PNGM beta-lactamase	4.031181547877293e-08				Spirosoma pollinicola	PNGM beta-lactamase	-3.151691708301119e-08
Spirosoma pollinicola	R39 beta-lactamase	-1.44851712237881e-08				Spirosoma pollinicola	R39 beta-lactamase	-2.93047503663423e-07
Spirosoma pollinicola	RCP beta-lactamase	1.3598762990840093e-09				Spirosoma pollinicola	RCP beta-lactamase	-2.1921919782049446e-09
Spirosoma pollinicola	ROB beta-lactamase	-4.5022772971176127e-08				Spirosoma pollinicola	ROB beta-lactamase	-2.630519720118282e-08
Spirosoma pollinicola	RSA beta-lactamase	3.6943141862243156e-09				Spirosoma pollinicola	RSA beta-lactamase	-5.067283289415381e-09
Spirosoma pollinicola	RbpA bacterial RNA polymerase-binding protein	-2.938844641152974e-09				Spirosoma pollinicola	RbpA bacterial RNA polymerase-binding protein	-1.42011616604674e-08
Spirosoma pollinicola	Rm3 family beta-lactamase	8.390007725074768e-09				Spirosoma pollinicola	Rm3 family beta-lactamase	-1.3889032481543607e-08
Spirosoma pollinicola	SCO beta-lactamase	-2.386857044941791e-08				Spirosoma pollinicola	SCO beta-lactamase	3.5814756499721296e-09
Spirosoma pollinicola	SFH beta-lactamase	-1.8227044310103152e-08				Spirosoma pollinicola	SFH beta-lactamase	-1.589550991800671e-09
Spirosoma pollinicola	SHV beta-lactamase	2.4074079472042663e-08				Spirosoma pollinicola	SHV beta-lactamase	-1.160669016698924e-09
Spirosoma pollinicola	SHW beta-lactamase	-2.2541571274239222e-08				Spirosoma pollinicola	SHW beta-lactamase	1.3832044945801902e-06
Spirosoma pollinicola	SIM beta-lactamase	-4.016865576100646e-08				Spirosoma pollinicola	SIM beta-lactamase	1.3123432182118665e-08
Spirosoma pollinicola	SMB beta-lactamase	-8.289739489479302e-08				Spirosoma pollinicola	SMB beta-lactamase	3.16995479471621e-08
Spirosoma pollinicola	SME beta-lactamase	-3.39214984545983e-09				Spirosoma pollinicola	SME beta-lactamase	2.1424157670402743e-09
Spirosoma pollinicola	SPM beta-lactamase	1.1936894655635757e-08				Spirosoma pollinicola	SPM beta-lactamase	5.261117856494409e-08
Spirosoma pollinicola	SRT beta-lactamase	-8.993564570202816e-09				Spirosoma pollinicola	SRT beta-lactamase	1.906219995347177e-08
Spirosoma pollinicola	Sed beta-lactamase	-1.1592821747012524e-07				Spirosoma pollinicola	Sed beta-lactamase	-4.536016729238349e-08
Spirosoma pollinicola	TEM beta-lactamase	1.080892788298834e-08				Spirosoma pollinicola	TEM beta-lactamase	-1.7123058128940407e-08
Spirosoma pollinicola	THIN-B beta-lactamase	-5.646940034046135e-09				Spirosoma pollinicola	THIN-B beta-lactamase	4.195446824229783e-09
Spirosoma pollinicola	TLA beta-lactamase	-4.0362049795990034e-08				Spirosoma pollinicola	TLA beta-lactamase	3.4646194526413347e-09
Spirosoma pollinicola	TMB beta-lactamase	-7.345006447441621e-09				Spirosoma pollinicola	TMB beta-lactamase	1.808163132757766e-08
Spirosoma pollinicola	TRU beta-lactamase	-1.299758482482063e-07				Spirosoma pollinicola	TRU beta-lactamase	3.705890196897753e-08
Spirosoma pollinicola	Target protecting FusB-type protein conferring resistance to Fusidic acid	1.545537638106109e-08				Spirosoma pollinicola	Target protecting FusB-type protein conferring resistance to Fusidic acid	-3.3252477959066636e-08
Spirosoma pollinicola	VEB beta-lactamase	-8.968435050481378e-09				Spirosoma pollinicola	VEB beta-lactamase	1.1061386590116953e-08
Spirosoma pollinicola	VIM beta-lactamase	1.6660075279012606e-08				Spirosoma pollinicola	VIM beta-lactamase	-3.2325793236879346e-09
Spirosoma pollinicola	VMB beta-lactamase	-8.388147754237852e-09				Spirosoma pollinicola	VMB beta-lactamase	-2.965073712829384e-08
Spirosoma pollinicola	YRC Beta-lactamase	-8.83385088766426e-08				Spirosoma pollinicola	YRC Beta-lactamase	3.188707743140246e-08
Spirosoma pollinicola	amp acetyltransferase	-1.1834823365680392e-08				Spirosoma pollinicola	amp acetyltransferase	-1.4415397227077994e-08
Spirosoma pollinicola	ampC-type beta-lactamase	4.392315290516088e-08				Spirosoma pollinicola	ampC-type beta-lactamase	-1.113466403312533e-07
Spirosoma pollinicola	antibiotic-resistant isoleucyl-tRNA synthetase (ileS)	2.0426476663964573e-08				Spirosoma pollinicola	antibiotic-resistant isoleucyl-tRNA synthetase (ileS)	1.101405965552105e-09
Spirosoma pollinicola	antibiotic-resistant murA transferase	-4.912581020246128e-08				Spirosoma pollinicola	antibiotic-resistant murA transferase	-1.2340876173697104e-08
Spirosoma pollinicola	blaF family beta-lactamase	-3.1574937783273307e-09				Spirosoma pollinicola	blaF family beta-lactamase	-7.334258690080148e-08
Spirosoma pollinicola	blaS	-5.819640785349316e-07				Spirosoma pollinicola	blaS	-3.1927957284831567e-08
Spirosoma pollinicola	blaZ beta-lactamase	9.928522966634073e-09				Spirosoma pollinicola	blaZ beta-lactamase	-5.18406374564249e-09
Spirosoma pollinicola	cepA beta-lactamase	-1.3671731407744705e-08				Spirosoma pollinicola	cepA beta-lactamase	-8.152824013283343e-09
Spirosoma pollinicola	chloramphenicol acetyltransferase (CAT)	-7.571899434060438e-09				Spirosoma pollinicola	chloramphenicol acetyltransferase (CAT)	8.234419938490467e-08
Spirosoma pollinicola	chloramphenicol phosphotransferase	-1.95524100077406e-08				Spirosoma pollinicola	chloramphenicol phosphotransferase	-6.553087689064567e-08
Spirosoma pollinicola	ciprofloxacin phosphotransferase	-2.1408625028433026e-08				Spirosoma pollinicola	ciprofloxacin phosphotransferase	2.3616182447828926e-08
Spirosoma pollinicola	class A Bacillus anthracis Bla beta-lactamase	-8.887644136003524e-08				Spirosoma pollinicola	class A Bacillus anthracis Bla beta-lactamase	-1.4004528098322784e-07
Spirosoma pollinicola	class A LRA beta-lactamase	-1.3225176507759719e-06				Spirosoma pollinicola	class A LRA beta-lactamase	8.883682671902711e-09
Spirosoma pollinicola	class C LRA beta-lactamase	5.8322539462129145e-09				Spirosoma pollinicola	class C LRA beta-lactamase	-2.6314725999873008e-08
Spirosoma pollinicola	class D LRA beta-lactamase	-4.604435320396597e-09				Spirosoma pollinicola	class D LRA beta-lactamase	2.888253889621218e-08
Spirosoma pollinicola	cpa acetyltransferase	5.308836358279854e-09				Spirosoma pollinicola	cpa acetyltransferase	-2.058130275809714e-09
Spirosoma pollinicola	defensin resistant mprF	-1.276987811180415e-09				Spirosoma pollinicola	defensin resistant mprF	2.8888531783217645e-08
Spirosoma pollinicola	elfamycin resistant EF-Tu	-1.3848809304444479e-08				Spirosoma pollinicola	elfamycin resistant EF-Tu	-6.071417159795359e-08
Spirosoma pollinicola	fluoroquinolone resistant parC	-1.0936720082621293e-07				Spirosoma pollinicola	fluoroquinolone resistant parC	-6.923625594050216e-08
Spirosoma pollinicola	fosC phosphotransferase family	6.388797801721096e-08				Spirosoma pollinicola	fosC phosphotransferase family	-2.1826973438563624e-09
Spirosoma pollinicola	fosfomycin thiol transferase	-1.4672148007056922e-06				Spirosoma pollinicola	fosfomycin thiol transferase	-1.317072347377902e-07
Spirosoma pollinicola	fusidic acid inactivation enzyme	-1.945627060991602e-08				Spirosoma pollinicola	fusidic acid inactivation enzyme	4.147637537692852e-08
Spirosoma pollinicola	gimA family macrolide glycosyltransferase	1.4264966419655247e-08				Spirosoma pollinicola	gimA family macrolide glycosyltransferase	-2.4633637695114237e-08
Spirosoma pollinicola	glycopeptide resistance gene cluster	5.283266833328387e-07				Spirosoma pollinicola	glycopeptide resistance gene cluster	1.0795893845375991e-07
Spirosoma pollinicola	intrinsic colistin resistant phosphoethanolamine transferase	9.183960767269326e-09				Spirosoma pollinicola	intrinsic colistin resistant phosphoethanolamine transferase	-7.23844047277855e-07
Spirosoma pollinicola	kdpDE	-4.4118908062585305e-07				Spirosoma pollinicola	kdpDE	-4.26151129404907e-08
Spirosoma pollinicola	lincosamide nucleotidyltransferase (LNU)	1.242285450911536e-07				Spirosoma pollinicola	lincosamide nucleotidyltransferase (LNU)	-1.7573144845420925e-08
Spirosoma pollinicola	lipid A acyltransferase	-6.144582706355634e-08				Spirosoma pollinicola	lipid A acyltransferase	-2.18744818285776e-07
Spirosoma pollinicola	lipid A phosphatase	-2.7755598452465216e-08				Spirosoma pollinicola	lipid A phosphatase	2.5506473839488156e-08
Spirosoma pollinicola	macrolide esterase	-5.210101462802576e-08				Spirosoma pollinicola	macrolide esterase	6.104452205337102e-09
Spirosoma pollinicola	macrolide phosphotransferase (MPH)	1.259422207045971e-07				Spirosoma pollinicola	macrolide phosphotransferase (MPH)	3.8788314114096424e-07
Spirosoma pollinicola	major facilitator superfamily (MFS) antibiotic efflux pump	1.0451315183030126e-06				Spirosoma pollinicola	major facilitator superfamily (MFS) antibiotic efflux pump	-1.2991608493567272e-07
Spirosoma pollinicola	methicillin resistant PBP2	2.4451266382536206e-08				Spirosoma pollinicola	methicillin resistant PBP2	-1.7499729973841658e-06
Spirosoma pollinicola	mgt macrolide glycotransferase	-6.874893681762926e-07				Spirosoma pollinicola	mgt macrolide glycotransferase	-6.613398446720779e-08
Spirosoma pollinicola	multidrug and toxic compound extrusion (MATE) transporter	4.607256227744504e-09				Spirosoma pollinicola	multidrug and toxic compound extrusion (MATE) transporter	-3.095738390753157e-07
Spirosoma pollinicola	non-erm 23S ribosomal RNA methyltransferase (A1067)	-2.5045022031141935e-08				Spirosoma pollinicola	non-erm 23S ribosomal RNA methyltransferase (A1067)	-3.767084199566317e-08
Spirosoma pollinicola	non-erm 23S ribosomal RNA methyltransferase (G748)	-1.4987346944476886e-07				Spirosoma pollinicola	non-erm 23S ribosomal RNA methyltransferase (G748)	7.129695368487027e-09
Spirosoma pollinicola	ole glycosyltransferase	-3.480191585795952e-07				Spirosoma pollinicola	ole glycosyltransferase	3.6671552612222896e-08
Spirosoma pollinicola	pmr phosphoethanolamine transferase	8.491704520601665e-09				Spirosoma pollinicola	pmr phosphoethanolamine transferase	-8.882233138704295e-09
Spirosoma pollinicola	quinolone resistance protein (qnr)	3.25272302929414e-08				Spirosoma pollinicola	quinolone resistance protein (qnr)	-2.535183888945939e-07
Spirosoma pollinicola	resistance-nodulation-cell division (RND) antibiotic efflux pump	1.4720266445802037e-06				Spirosoma pollinicola	resistance-nodulation-cell division (RND) antibiotic efflux pump	-5.3012766637939156e-08
Spirosoma pollinicola	rifampin ADP-ribosyltransferase (Arr)	-3.5488697450246445e-08				Spirosoma pollinicola	rifampin ADP-ribosyltransferase (Arr)	-2.2394613898219908e-06
Spirosoma pollinicola	rifampin glycosyltransferase	-5.535891503853925e-07				Spirosoma pollinicola	rifampin glycosyltransferase	-7.688860744467809e-07
Spirosoma pollinicola	rifampin monooxygenase	1.6002793180364482e-09				Spirosoma pollinicola	rifampin monooxygenase	-2.4079331409546624e-08
Spirosoma pollinicola	rifampin phosphotransferase	6.021086323212969e-08				Spirosoma pollinicola	rifampin phosphotransferase	1.4056611797770918e-06
Spirosoma pollinicola	rifamycin-resistant beta-subunit of RNA polymerase (rpoB)	3.8460080360330205e-08				Spirosoma pollinicola	rifamycin-resistant beta-subunit of RNA polymerase (rpoB)	-2.4646111379943107e-08
Spirosoma pollinicola	small multidrug resistance (SMR) antibiotic efflux pump	-6.305819451683117e-08				Spirosoma pollinicola	small multidrug resistance (SMR) antibiotic efflux pump	-6.521498435787335e-08
Spirosoma pollinicola	streptogramin vat acetyltransferase	-2.8413732187535014e-10				Spirosoma pollinicola	streptogramin vat acetyltransferase	-3.843993958420806e-08
Spirosoma pollinicola	streptogramin vgb lyase	-3.6754249012391054e-09				Spirosoma pollinicola	streptogramin vgb lyase	1.6497136752629496e-07
Spirosoma pollinicola	streptothricin acetyltransferase (SAT)	4.6575748510218626e-08				Spirosoma pollinicola	streptothricin acetyltransferase (SAT)	-1.015896426249493e-07
Spirosoma pollinicola	subclass B1 PEDO beta-lactamase	-5.5387150268361776e-08				Spirosoma pollinicola	subclass B1 PEDO beta-lactamase	-1.5321555963960085e-07
Spirosoma pollinicola	subclass B1 Vibrio cholerae varG beta-lactamase	-1.2626661233372508e-07				Spirosoma pollinicola	subclass B1 Vibrio cholerae varG beta-lactamase	-7.990687687589721e-07
Spirosoma pollinicola	subclass B3 LRA beta-lactamase	-6.464949320814811e-09				Spirosoma pollinicola	subclass B3 LRA beta-lactamase	2.4663719531764003e-07
Spirosoma pollinicola	subclass B3 PEDO beta-lactamase	-5.030220085475616e-09				Spirosoma pollinicola	subclass B3 PEDO beta-lactamase	2.3041887944815883e-06
Spirosoma pollinicola	sulfonamide resistant sul	3.6599326986897966e-08				Spirosoma pollinicola	sulfonamide resistant sul	1.0652841221698492e-07
Spirosoma pollinicola	tetracycline inactivation enzyme	2.0245914260599713e-07				Spirosoma pollinicola	tetracycline inactivation enzyme	-9.093838966075358e-08
Spirosoma pollinicola	tetracycline-resistant ribosomal protection protein	3.2212170810990716e-07				Spirosoma pollinicola	tetracycline-resistant ribosomal protection protein	-1.273344081016831e-07
Spirosoma pollinicola	trimethoprim resistant dihydrofolate reductase dfr	-3.173105190835317e-09				Spirosoma pollinicola	trimethoprim resistant dihydrofolate reductase dfr	-1.8596356471369473e-07
Spirosoma pollinicola	tunicamycin resistance protein	-6.162023653559442e-08				Spirosoma pollinicola	tunicamycin resistance protein	-1.9904696643170136e-07
Spirosoma pollinicola	undecaprenyl pyrophosphate related proteins	4.1502124708849306e-08				Spirosoma pollinicola	undecaprenyl pyrophosphate related proteins	-1.197920990106049e-07
Spirosoma pollinicola	van ligase	1.1957354534258404e-07				Spirosoma pollinicola	van ligase	1.7185465068091086e-07
Spirosoma pollinicola	vanH	8.195230252223847e-08				Spirosoma pollinicola	vanH	1.4151291506617446e-07
Spirosoma pollinicola	vanJ membrane protein	-9.348810480952162e-08				Spirosoma pollinicola	vanJ membrane protein	2.9080316539847545e-06
Spirosoma pollinicola	vanK	-3.253907679743542e-08				Spirosoma pollinicola	vanK	-2.5467460312130083e-08
Spirosoma pollinicola	vanR	5.97226745463762e-08				Spirosoma pollinicola	vanR	-2.822113711599191e-08
Spirosoma pollinicola	vanS	5.598567338129904e-08				Spirosoma pollinicola	vanS	-8.503421071599692e-08
Spirosoma pollinicola	vanT	8.728677541022697e-08				Spirosoma pollinicola	vanT	-1.2671048402184843e-07
Spirosoma pollinicola	vanU	-3.3455235944802145e-08				Spirosoma pollinicola	vanU	-8.260483425810011e-08
Spirosoma pollinicola	vanW	-4.290934254580304e-08				Spirosoma pollinicola	vanW	-2.2780847747947005e-07
Spirosoma pollinicola	vanX	3.2972727376944394e-08				Spirosoma pollinicola	vanX	1.2273762771788355e-07
Spirosoma pollinicola	vanXY	3.901251957741296e-08				Spirosoma pollinicola	vanXY	-9.099446504586223e-09
Spirosoma pollinicola	vanY	-3.7393402505389455e-10				Spirosoma pollinicola	vanY	-2.5057792154624377e-08
Spirosoma pollinicola	vanZ	-2.3349656383948822e-08				Spirosoma pollinicola	vanZ	-6.099600184632078e-08
Spirosoma pollinicola	viomycin phosphotransferase	-3.6584704085147456e-08				Spirosoma pollinicola	viomycin phosphotransferase	-2.231608045685532e-08
Spirosoma radiotolerans	16S rRNA methyltransferase (A1408)	-1.9870184796460155e-08				Spirosoma radiotolerans	16S rRNA methyltransferase (A1408)	1.238681857988524e-08
Spirosoma radiotolerans	16S rRNA methyltransferase (G1405)	-1.7289933212982712e-08				Spirosoma radiotolerans	16S rRNA methyltransferase (G1405)	3.868968243375821e-08
Spirosoma radiotolerans	16s rRNA with mutation conferring resistance to aminoglycoside antibiotics	3.8764950782331324e-08				Spirosoma radiotolerans	16s rRNA with mutation conferring resistance to aminoglycoside antibiotics	-1.959067326918795e-08
Spirosoma radiotolerans	23S rRNA with mutation conferring resistance to macrolide antibiotics	3.8138952121958814e-08				Spirosoma radiotolerans	23S rRNA with mutation conferring resistance to macrolide antibiotics	3.216325771796305e-08
Spirosoma radiotolerans	23S rRNA with mutation conferring resistance to phenicol antibiotics	-1.9760808757617333e-08				Spirosoma radiotolerans	23S rRNA with mutation conferring resistance to phenicol antibiotics	-2.8460876342573002e-08
Spirosoma radiotolerans	AAC(2')	-1.7727315096140433e-07				Spirosoma radiotolerans	AAC(2')	-2.4195937691090188e-08
Spirosoma radiotolerans	AAC(3)	2.2755773555320815e-09				Spirosoma radiotolerans	AAC(3)	-3.80218956397658e-08
Spirosoma radiotolerans	AAC(6')	7.404435398146606e-09				Spirosoma radiotolerans	AAC(6')	1.9227077487216544e-07
Spirosoma radiotolerans	ABC-F ATP-binding cassette ribosomal protection protein	2.1428669001660797e-07				Spirosoma radiotolerans	ABC-F ATP-binding cassette ribosomal protection protein	-1.1782976942985798e-07
Spirosoma radiotolerans	ACC beta-lactamase	-9.198886560533606e-08				Spirosoma radiotolerans	ACC beta-lactamase	1.4364955772576501e-07
Spirosoma radiotolerans	ACI beta-lactamase	-7.083109067593966e-09				Spirosoma radiotolerans	ACI beta-lactamase	-1.1532262118579068e-08
Spirosoma radiotolerans	ACT beta-lactamase	-5.268120453382151e-08				Spirosoma radiotolerans	ACT beta-lactamase	-1.0563727574465549e-08
Spirosoma radiotolerans	ADC beta-lactamase without carbapenemase activity	-5.548718922770835e-09				Spirosoma radiotolerans	ADC beta-lactamase without carbapenemase activity	1.5784664706007271e-09
Spirosoma radiotolerans	AER beta-lactamase	-6.40931807136317e-09				Spirosoma radiotolerans	AER beta-lactamase	-1.3046785636847575e-08
Spirosoma radiotolerans	AIM beta-lactamase	-1.2384379946056848e-08				Spirosoma radiotolerans	AIM beta-lactamase	3.460735864756645e-08
Spirosoma radiotolerans	ANT(2'')	-2.342793556403247e-08				Spirosoma radiotolerans	ANT(2'')	-4.5903899847523675e-09
Spirosoma radiotolerans	ANT(3'')	5.720821952539723e-08				Spirosoma radiotolerans	ANT(3'')	-5.769270812094424e-08
Spirosoma radiotolerans	ANT(4')	-1.0130978789570003e-07				Spirosoma radiotolerans	ANT(4')	-3.29178095801321e-08
Spirosoma radiotolerans	ANT(6)	3.6715391737465785e-08				Spirosoma radiotolerans	ANT(6)	1.6581951180870697e-08
Spirosoma radiotolerans	ANT(9)	-1.3117955670204255e-07				Spirosoma radiotolerans	ANT(9)	-2.4503367744765394e-08
Spirosoma radiotolerans	APH(2'')	-1.2634340618410491e-08				Spirosoma radiotolerans	APH(2'')	2.835220781795903e-08
Spirosoma radiotolerans	APH(3'')	-5.6104134388136e-08				Spirosoma radiotolerans	APH(3'')	-3.753543352813128e-08
Spirosoma radiotolerans	APH(3')	1.8006735952180014e-07				Spirosoma radiotolerans	APH(3')	-3.268444318477257e-08
Spirosoma radiotolerans	APH(4)	-8.93792452468186e-08				Spirosoma radiotolerans	APH(4)	-4.9651657555428726e-08
Spirosoma radiotolerans	APH(6)	2.0969701804563972e-08				Spirosoma radiotolerans	APH(6)	9.909488050127664e-08
Spirosoma radiotolerans	APH(7'')	-6.02545731950166e-08				Spirosoma radiotolerans	APH(7'')	-8.748858462693766e-09
Spirosoma radiotolerans	APH(9)	-1.2975238347162985e-08				Spirosoma radiotolerans	APH(9)	3.038168971481464e-08
Spirosoma radiotolerans	ARL Beta-lactamase	-3.27488160245912e-08				Spirosoma radiotolerans	ARL Beta-lactamase	5.577163170302235e-09
Spirosoma radiotolerans	ATP-binding cassette (ABC) antibiotic efflux pump	1.1267420238271924e-07				Spirosoma radiotolerans	ATP-binding cassette (ABC) antibiotic efflux pump	1.2677192930478067e-08
Spirosoma radiotolerans	BAT Beta-lactamase	-4.289990354678627e-08				Spirosoma radiotolerans	BAT Beta-lactamase	-1.1039514589905885e-07
Spirosoma radiotolerans	BCL Beta-lactamase	1.8984278595250378e-08				Spirosoma radiotolerans	BCL Beta-lactamase	-1.5951656436311498e-08
Spirosoma radiotolerans	BIC Beta-lactamase	-2.620592469634719e-08				Spirosoma radiotolerans	BIC Beta-lactamase	-1.457689360955706e-07
Spirosoma radiotolerans	BJP beta-lactamase	-1.0131703787674843e-08				Spirosoma radiotolerans	BJP beta-lactamase	2.9738865731481334e-07
Spirosoma radiotolerans	BKC Beta-lactamase	1.1348802403471504e-08				Spirosoma radiotolerans	BKC Beta-lactamase	4.216442699751681e-09
Spirosoma radiotolerans	BRO Beta-lactamase	-9.998725582156632e-09				Spirosoma radiotolerans	BRO Beta-lactamase	7.055261229909893e-09
Spirosoma radiotolerans	BUT beta-lactamase	-7.96467366755581e-09				Spirosoma radiotolerans	BUT beta-lactamase	-3.4411205894557835e-09
Spirosoma radiotolerans	Bah amidohydrolase	4.546185806615355e-08				Spirosoma radiotolerans	Bah amidohydrolase	4.96257918047767e-09
Spirosoma radiotolerans	Bc beta-lactamase	-1.6342788560362066e-08				Spirosoma radiotolerans	Bc beta-lactamase	-3.094971656631345e-09
Spirosoma radiotolerans	BlaA beta-lactamase	-1.6403759426210765e-08				Spirosoma radiotolerans	BlaA beta-lactamase	-1.736099561334423e-08
Spirosoma radiotolerans	BlaB beta-lactamase	3.35025849500926e-09				Spirosoma radiotolerans	BlaB beta-lactamase	-8.42763643300732e-10
Spirosoma radiotolerans	Bleomycin resistant protein	-6.051022197205558e-09				Spirosoma radiotolerans	Bleomycin resistant protein	-9.554037635628399e-09
Spirosoma radiotolerans	CAM beta-lactamase	-1.6797963031689373e-08				Spirosoma radiotolerans	CAM beta-lactamase	-5.126055622641705e-09
Spirosoma radiotolerans	CARB beta-lactamase	1.708242912521451e-08				Spirosoma radiotolerans	CARB beta-lactamase	5.289006999568113e-09
Spirosoma radiotolerans	CAU beta-lactamase	-3.4567677857111526e-09				Spirosoma radiotolerans	CAU beta-lactamase	-1.0674380888571252e-08
Spirosoma radiotolerans	CBP beta-lactamase	1.6845341637943942e-08				Spirosoma radiotolerans	CBP beta-lactamase	7.80901028733877e-09
Spirosoma radiotolerans	CGA beta-lactamase	-1.1908126365106055e-09				Spirosoma radiotolerans	CGA beta-lactamase	-8.141302786949117e-09
Spirosoma radiotolerans	CIA beta-lactamase	-2.2180047077951134e-09				Spirosoma radiotolerans	CIA beta-lactamase	-8.485748203711402e-09
Spirosoma radiotolerans	CKO beta-lactamase	-5.23560435728971e-09				Spirosoma radiotolerans	CKO beta-lactamase	7.5017062258442e-09
Spirosoma radiotolerans	CME beta-lactamase	-5.660248880345856e-09				Spirosoma radiotolerans	CME beta-lactamase	-8.697389699508142e-09
Spirosoma radiotolerans	CMY beta-lactamase	4.189820317957953e-08				Spirosoma radiotolerans	CMY beta-lactamase	-4.208706047494598e-09
Spirosoma radiotolerans	CTX-M beta-lactamase	1.0409893477508725e-08				Spirosoma radiotolerans	CTX-M beta-lactamase	1.3507992174305287e-08
Spirosoma radiotolerans	CblA beta-lactamase	-2.9763724440136646e-09				Spirosoma radiotolerans	CblA beta-lactamase	-3.4776517053263446e-09
Spirosoma radiotolerans	CcrA beta-lactamase	-2.5715004956669173e-08				Spirosoma radiotolerans	CcrA beta-lactamase	-3.0785810803692135e-09
Spirosoma radiotolerans	CepS beta-lactamase	-2.7962943918150696e-08				Spirosoma radiotolerans	CepS beta-lactamase	-3.558984222897925e-08
Spirosoma radiotolerans	Cfr 23S ribosomal RNA methyltransferase	2.6990479941725228e-08				Spirosoma radiotolerans	Cfr 23S ribosomal RNA methyltransferase	-2.7468439905530822e-08
Spirosoma radiotolerans	CfxA beta-lactamase	5.505966546860452e-09				Spirosoma radiotolerans	CfxA beta-lactamase	-2.987138512451697e-08
Spirosoma radiotolerans	CphA beta-lactamase	4.975894365485041e-09				Spirosoma radiotolerans	CphA beta-lactamase	-3.652364123184755e-09
Spirosoma radiotolerans	DES beta-lactamase	-1.6933402683771892e-08				Spirosoma radiotolerans	DES beta-lactamase	7.770691706356397e-10
Spirosoma radiotolerans	DHA beta-lactamase	-5.176180213935615e-08				Spirosoma radiotolerans	DHA beta-lactamase	-2.0259484669015476e-08
Spirosoma radiotolerans	DIM beta-lactamase	-6.6591737299798935e-09				Spirosoma radiotolerans	DIM beta-lactamase	3.902495848451364e-08
Spirosoma radiotolerans	EBR beta-lactamase	1.7289464638500657e-09				Spirosoma radiotolerans	EBR beta-lactamase	-4.82216256449506e-09
Spirosoma radiotolerans	ESP beta-lactamase	-1.049662168667723e-08				Spirosoma radiotolerans	ESP beta-lactamase	7.335548883949418e-08
Spirosoma radiotolerans	EXO beta-lactamase	-2.6781425779905933e-07				Spirosoma radiotolerans	EXO beta-lactamase	2.5269916751385415e-09
Spirosoma radiotolerans	Edeine acetyltransferase	-4.5797180430594184e-09				Spirosoma radiotolerans	Edeine acetyltransferase	6.946785594575496e-09
Spirosoma radiotolerans	Erm 23S ribosomal RNA methyltransferase	3.218833144317632e-07				Spirosoma radiotolerans	Erm 23S ribosomal RNA methyltransferase	-1.2480686772920202e-07
Spirosoma radiotolerans	FAR beta-lactamase	3.061470631090333e-08				Spirosoma radiotolerans	FAR beta-lactamase	6.888864655389638e-08
Spirosoma radiotolerans	FEZ beta-lactamase	-5.861268940648123e-08				Spirosoma radiotolerans	FEZ beta-lactamase	4.5056981565995054e-08
Spirosoma radiotolerans	FONA beta-lactamase	-1.997286543774248e-08				Spirosoma radiotolerans	FONA beta-lactamase	-1.4750791166171365e-07
Spirosoma radiotolerans	FOX beta-lactamase	-9.432218748840244e-09				Spirosoma radiotolerans	FOX beta-lactamase	-3.5992342200758944e-08
Spirosoma radiotolerans	FPH beta-lactamase	1.0793127222608938e-08				Spirosoma radiotolerans	FPH beta-lactamase	4.234079124561729e-09
Spirosoma radiotolerans	FRI beta-lactamase	3.726387254379558e-08				Spirosoma radiotolerans	FRI beta-lactamase	-1.96347276726196e-09
Spirosoma radiotolerans	FTU beta-lactamase	3.789702358168724e-09				Spirosoma radiotolerans	FTU beta-lactamase	-1.2696098279482655e-09
Spirosoma radiotolerans	Fom phosphotransferase family	-5.301506984977146e-08				Spirosoma radiotolerans	Fom phosphotransferase family	-1.306940054412283e-09
Spirosoma radiotolerans	GES beta-lactamase	9.768250297830031e-09				Spirosoma radiotolerans	GES beta-lactamase	-1.1352224789534867e-08
Spirosoma radiotolerans	GOB beta-lactamase	2.428257587924979e-08				Spirosoma radiotolerans	GOB beta-lactamase	9.709848048826202e-09
Spirosoma radiotolerans	GPC beta-lactamase	-5.572886789965324e-10				Spirosoma radiotolerans	GPC beta-lactamase	5.079312608746457e-09
Spirosoma radiotolerans	General Bacterial Porin with reduced permeability to beta-lactams	1.0100753657149356e-08				Spirosoma radiotolerans	General Bacterial Porin with reduced permeability to beta-lactams	3.5387523313719187e-07
Spirosoma radiotolerans	HERA beta-lactamase	-2.984115097837002e-08				Spirosoma radiotolerans	HERA beta-lactamase	-5.0054929692516675e-08
Spirosoma radiotolerans	HMB beta-lactamase	-3.107804895583222e-09				Spirosoma radiotolerans	HMB beta-lactamase	1.018919366534204e-09
Spirosoma radiotolerans	IDC beta-lactamase	-5.771839845131226e-08				Spirosoma radiotolerans	IDC beta-lactamase	-5.4214457099453124e-09
Spirosoma radiotolerans	IMI beta-lactamase	-6.923571470147688e-09				Spirosoma radiotolerans	IMI beta-lactamase	-1.8327049473114746e-09
Spirosoma radiotolerans	IMP beta-lactamase	2.4983398669402324e-08				Spirosoma radiotolerans	IMP beta-lactamase	-2.8733745912134976e-08
Spirosoma radiotolerans	IND beta-lactamase	2.3105061135362446e-08				Spirosoma radiotolerans	IND beta-lactamase	-3.5304805356247583e-08
Spirosoma radiotolerans	Intrinsic peptide antibiotic resistant Lps	6.3004190875435274e-09				Spirosoma radiotolerans	Intrinsic peptide antibiotic resistant Lps	2.795740552205485e-08
Spirosoma radiotolerans	JOHN beta-lactamase	-1.711836058495821e-08				Spirosoma radiotolerans	JOHN beta-lactamase	-1.5875354501966904e-08
Spirosoma radiotolerans	KHM beta-lactamase	-6.245773945019555e-08				Spirosoma radiotolerans	KHM beta-lactamase	-1.491843933972271e-08
Spirosoma radiotolerans	KPC beta-lactamase	-1.1025942435987812e-08				Spirosoma radiotolerans	KPC beta-lactamase	8.566180271155575e-09
Spirosoma radiotolerans	L1 family beta-lactamase	-4.793059124625012e-09				Spirosoma radiotolerans	L1 family beta-lactamase	6.536584676519167e-09
Spirosoma radiotolerans	LAP beta-lactamase	6.236489290304583e-09				Spirosoma radiotolerans	LAP beta-lactamase	2.2662709156135756e-08
Spirosoma radiotolerans	LCR beta-lactamase	-5.287493490023796e-10				Spirosoma radiotolerans	LCR beta-lactamase	-2.4656959694870086e-09
Spirosoma radiotolerans	LEN beta-lactamase	-1.5062172578867777e-08				Spirosoma radiotolerans	LEN beta-lactamase	3.203092735174818e-08
Spirosoma radiotolerans	LMB beta-lactamase	7.991634502073524e-09				Spirosoma radiotolerans	LMB beta-lactamase	-5.4876845440182974e-08
Spirosoma radiotolerans	Llm 23S ribosomal RNA methyltransferase	-1.137588072286696e-07				Spirosoma radiotolerans	Llm 23S ribosomal RNA methyltransferase	5.493675504140711e-09
Spirosoma radiotolerans	MCR phosphoethanolamine transferase	1.3988901008368085e-07				Spirosoma radiotolerans	MCR phosphoethanolamine transferase	-3.7754233234130316e-08
Spirosoma radiotolerans	MIR beta-lactamase	3.2749155986554114e-08				Spirosoma radiotolerans	MIR beta-lactamase	4.793076692282368e-09
Spirosoma radiotolerans	MOX beta-lactamase	1.5895138613515899e-07				Spirosoma radiotolerans	MOX beta-lactamase	8.846912078857701e-08
Spirosoma radiotolerans	MSI beta-lactamase	-5.877514244316268e-09				Spirosoma radiotolerans	MSI beta-lactamase	3.7167937535740976e-08
Spirosoma radiotolerans	MUS beta-lactamase	3.837019505657645e-08				Spirosoma radiotolerans	MUS beta-lactamase	1.8528470241702463e-08
Spirosoma radiotolerans	NDM beta-lactamase	-1.7200146919458778e-11				Spirosoma radiotolerans	NDM beta-lactamase	-6.226257995602642e-09
Spirosoma radiotolerans	NPS beta-lactamase	-4.9901363802949175e-09				Spirosoma radiotolerans	NPS beta-lactamase	1.4191718287751726e-09
Spirosoma radiotolerans	NmcA beta-lactamase	1.5923277095093155e-08				Spirosoma radiotolerans	NmcA beta-lactamase	7.020770664022513e-09
Spirosoma radiotolerans	OCH beta-lactamase	3.632647454270437e-08				Spirosoma radiotolerans	OCH beta-lactamase	-1.8568402294321003e-07
Spirosoma radiotolerans	OKP beta-lactamase	-2.0525975320840556e-08				Spirosoma radiotolerans	OKP beta-lactamase	5.796321569148018e-10
Spirosoma radiotolerans	OXA beta-lactamase	3.481627277881109e-07				Spirosoma radiotolerans	OXA beta-lactamase	-1.602129682954797e-07
Spirosoma radiotolerans	Outer Membrane Porin (Opr)	-1.2234358226204406e-07				Spirosoma radiotolerans	Outer Membrane Porin (Opr)	5.024624177251405e-09
Spirosoma radiotolerans	PAC beta-lactamase	-1.6942511149749246e-08				Spirosoma radiotolerans	PAC beta-lactamase	-6.1747806168428046e-09
Spirosoma radiotolerans	PDC beta-lactamase	2.4950829351356937e-08				Spirosoma radiotolerans	PDC beta-lactamase	5.40637911538999e-09
Spirosoma radiotolerans	PER beta-lactamase	-4.603274762976942e-09				Spirosoma radiotolerans	PER beta-lactamase	1.0148358961903022e-07
Spirosoma radiotolerans	PNGM beta-lactamase	4.7090807678675894e-08				Spirosoma radiotolerans	PNGM beta-lactamase	-5.39648668683637e-09
Spirosoma radiotolerans	R39 beta-lactamase	-3.563963806500215e-09				Spirosoma radiotolerans	R39 beta-lactamase	-1.3508298034382177e-08
Spirosoma radiotolerans	RCP beta-lactamase	-7.349479749524239e-09				Spirosoma radiotolerans	RCP beta-lactamase	3.1594367621352617e-09
Spirosoma radiotolerans	ROB beta-lactamase	-2.983998260682718e-08				Spirosoma radiotolerans	ROB beta-lactamase	9.263161264082598e-10
Spirosoma radiotolerans	RSA beta-lactamase	3.103807838810437e-08				Spirosoma radiotolerans	RSA beta-lactamase	-7.226541152492536e-09
Spirosoma radiotolerans	RbpA bacterial RNA polymerase-binding protein	2.446331139341172e-10				Spirosoma radiotolerans	RbpA bacterial RNA polymerase-binding protein	3.891487583929299e-09
Spirosoma radiotolerans	Rm3 family beta-lactamase	1.7764537728561803e-08				Spirosoma radiotolerans	Rm3 family beta-lactamase	3.49589284990543e-09
Spirosoma radiotolerans	SCO beta-lactamase	-9.349997883813439e-09				Spirosoma radiotolerans	SCO beta-lactamase	3.6150385200492888e-09
Spirosoma radiotolerans	SFH beta-lactamase	-3.6700319394637255e-09				Spirosoma radiotolerans	SFH beta-lactamase	7.624274471655876e-09
Spirosoma radiotolerans	SHV beta-lactamase	4.712506591179182e-08				Spirosoma radiotolerans	SHV beta-lactamase	7.040526034085582e-09
Spirosoma radiotolerans	SHW beta-lactamase	-8.939733026219558e-09				Spirosoma radiotolerans	SHW beta-lactamase	5.811777434228138e-07
Spirosoma radiotolerans	SIM beta-lactamase	-2.3758820810389492e-09				Spirosoma radiotolerans	SIM beta-lactamase	1.3548544271918975e-08
Spirosoma radiotolerans	SMB beta-lactamase	-6.969237154436065e-08				Spirosoma radiotolerans	SMB beta-lactamase	1.990284323385549e-08
Spirosoma radiotolerans	SME beta-lactamase	-1.5185253566631794e-08				Spirosoma radiotolerans	SME beta-lactamase	6.4797098031297744e-09
Spirosoma radiotolerans	SPM beta-lactamase	3.1089589201568914e-08				Spirosoma radiotolerans	SPM beta-lactamase	4.379715037777858e-08
Spirosoma radiotolerans	SRT beta-lactamase	-2.69906534311235e-09				Spirosoma radiotolerans	SRT beta-lactamase	1.1793570032231102e-08
Spirosoma radiotolerans	Sed beta-lactamase	-6.512141973043517e-08				Spirosoma radiotolerans	Sed beta-lactamase	-2.7554110072677695e-08
Spirosoma radiotolerans	TEM beta-lactamase	-1.6404591912147443e-08				Spirosoma radiotolerans	TEM beta-lactamase	1.2818260837365428e-09
Spirosoma radiotolerans	THIN-B beta-lactamase	-1.998800991996413e-08				Spirosoma radiotolerans	THIN-B beta-lactamase	-1.1817938041352429e-09
Spirosoma radiotolerans	TLA beta-lactamase	-3.2254542845386057e-08				Spirosoma radiotolerans	TLA beta-lactamase	-2.9210670258482928e-09
Spirosoma radiotolerans	TMB beta-lactamase	1.272372054657384e-08				Spirosoma radiotolerans	TMB beta-lactamase	9.779030096245473e-10
Spirosoma radiotolerans	TRU beta-lactamase	-9.625564238711585e-08				Spirosoma radiotolerans	TRU beta-lactamase	7.559147761389658e-09
Spirosoma radiotolerans	Target protecting FusB-type protein conferring resistance to Fusidic acid	1.7147009679589532e-09				Spirosoma radiotolerans	Target protecting FusB-type protein conferring resistance to Fusidic acid	-1.2587613689707e-08
Spirosoma radiotolerans	VEB beta-lactamase	-1.0367721894005106e-08				Spirosoma radiotolerans	VEB beta-lactamase	-3.634210997126841e-10
Spirosoma radiotolerans	VIM beta-lactamase	-5.1797337703652845e-09				Spirosoma radiotolerans	VIM beta-lactamase	-5.368314073467824e-09
Spirosoma radiotolerans	VMB beta-lactamase	-1.50682066110711e-08				Spirosoma radiotolerans	VMB beta-lactamase	-1.0996348281088328e-08
Spirosoma radiotolerans	YRC Beta-lactamase	-5.372126599360227e-08				Spirosoma radiotolerans	YRC Beta-lactamase	4.8016169422661634e-08
Spirosoma radiotolerans	amp acetyltransferase	9.07179667806991e-09				Spirosoma radiotolerans	amp acetyltransferase	9.694324515503617e-10
Spirosoma radiotolerans	ampC-type beta-lactamase	2.0852870862253987e-08				Spirosoma radiotolerans	ampC-type beta-lactamase	-3.602391089887136e-08
Spirosoma radiotolerans	antibiotic-resistant isoleucyl-tRNA synthetase (ileS)	5.253049930295557e-08				Spirosoma radiotolerans	antibiotic-resistant isoleucyl-tRNA synthetase (ileS)	3.851709066302645e-09
Spirosoma radiotolerans	antibiotic-resistant murA transferase	-2.5463069074067827e-09				Spirosoma radiotolerans	antibiotic-resistant murA transferase	-2.1680586202889475e-08
Spirosoma radiotolerans	blaF family beta-lactamase	-2.0328439984343595e-09				Spirosoma radiotolerans	blaF family beta-lactamase	-2.6645862876551253e-08
Spirosoma radiotolerans	blaS	-3.589297915810719e-07				Spirosoma radiotolerans	blaS	-3.640520396764387e-08
Spirosoma radiotolerans	blaZ beta-lactamase	-4.311987059477777e-09				Spirosoma radiotolerans	blaZ beta-lactamase	-1.393667699407092e-10
Spirosoma radiotolerans	cepA beta-lactamase	1.5208459381174657e-08				Spirosoma radiotolerans	cepA beta-lactamase	-3.892301336867476e-09
Spirosoma radiotolerans	chloramphenicol acetyltransferase (CAT)	-8.921562430406052e-09				Spirosoma radiotolerans	chloramphenicol acetyltransferase (CAT)	5.064316959114122e-08
Spirosoma radiotolerans	chloramphenicol phosphotransferase	-8.99293672166637e-09				Spirosoma radiotolerans	chloramphenicol phosphotransferase	-4.604138286849961e-08
Spirosoma radiotolerans	ciprofloxacin phosphotransferase	-7.937606723497179e-10				Spirosoma radiotolerans	ciprofloxacin phosphotransferase	4.630411755064803e-09
Spirosoma radiotolerans	class A Bacillus anthracis Bla beta-lactamase	-1.0489241940447034e-07				Spirosoma radiotolerans	class A Bacillus anthracis Bla beta-lactamase	-7.494734269816602e-08
Spirosoma radiotolerans	class A LRA beta-lactamase	-8.340953798896405e-07				Spirosoma radiotolerans	class A LRA beta-lactamase	1.2386150102723315e-09
Spirosoma radiotolerans	class C LRA beta-lactamase	7.128015203527884e-09				Spirosoma radiotolerans	class C LRA beta-lactamase	-7.781147722099848e-09
Spirosoma radiotolerans	class D LRA beta-lactamase	-2.1947441386965678e-08				Spirosoma radiotolerans	class D LRA beta-lactamase	4.007133044439658e-09
Spirosoma radiotolerans	cpa acetyltransferase	3.0684121749318334e-08				Spirosoma radiotolerans	cpa acetyltransferase	-8.399987230004911e-09
Spirosoma radiotolerans	defensin resistant mprF	2.7464950944981613e-08				Spirosoma radiotolerans	defensin resistant mprF	1.5346790907288352e-09
Spirosoma radiotolerans	elfamycin resistant EF-Tu	-1.001069353454751e-08				Spirosoma radiotolerans	elfamycin resistant EF-Tu	-2.0338532986890618e-08
Spirosoma radiotolerans	fluoroquinolone resistant parC	-6.970988336717185e-08				Spirosoma radiotolerans	fluoroquinolone resistant parC	-3.516297998337819e-08
Spirosoma radiotolerans	fosC phosphotransferase family	-6.607752459915043e-08				Spirosoma radiotolerans	fosC phosphotransferase family	3.2109218192152134e-09
Spirosoma radiotolerans	fosfomycin thiol transferase	-9.647467305283183e-07				Spirosoma radiotolerans	fosfomycin thiol transferase	-2.524579240858908e-08
Spirosoma radiotolerans	fusidic acid inactivation enzyme	-8.798428426039635e-10				Spirosoma radiotolerans	fusidic acid inactivation enzyme	1.7009553823817744e-08
Spirosoma radiotolerans	gimA family macrolide glycosyltransferase	1.9464241381300516e-08				Spirosoma radiotolerans	gimA family macrolide glycosyltransferase	-9.705760347002354e-09
Spirosoma radiotolerans	glycopeptide resistance gene cluster	4.5131095500044216e-07				Spirosoma radiotolerans	glycopeptide resistance gene cluster	3.385778768102785e-08
Spirosoma radiotolerans	intrinsic colistin resistant phosphoethanolamine transferase	-2.710780134256484e-08				Spirosoma radiotolerans	intrinsic colistin resistant phosphoethanolamine transferase	-4.0369369181795196e-07
Spirosoma radiotolerans	kdpDE	-1.1666956404348173e-07				Spirosoma radiotolerans	kdpDE	-1.4324794762796687e-08
Spirosoma radiotolerans	lincosamide nucleotidyltransferase (LNU)	8.857131369996351e-08				Spirosoma radiotolerans	lincosamide nucleotidyltransferase (LNU)	-4.285909675872093e-09
Spirosoma radiotolerans	lipid A acyltransferase	-2.6653605011280164e-08				Spirosoma radiotolerans	lipid A acyltransferase	-1.0518101279989597e-07
Spirosoma radiotolerans	lipid A phosphatase	-6.246370193501309e-08				Spirosoma radiotolerans	lipid A phosphatase	9.789484921509108e-09
Spirosoma radiotolerans	macrolide esterase	-4.045547628996002e-08				Spirosoma radiotolerans	macrolide esterase	3.82983947912968e-09
Spirosoma radiotolerans	macrolide phosphotransferase (MPH)	1.0038753427736744e-07				Spirosoma radiotolerans	macrolide phosphotransferase (MPH)	1.7416383341654304e-07
Spirosoma radiotolerans	major facilitator superfamily (MFS) antibiotic efflux pump	8.525357019483977e-07				Spirosoma radiotolerans	major facilitator superfamily (MFS) antibiotic efflux pump	-5.658329565395564e-08
Spirosoma radiotolerans	methicillin resistant PBP2	-1.0999543648745182e-08				Spirosoma radiotolerans	methicillin resistant PBP2	-8.92124523450706e-07
Spirosoma radiotolerans	mgt macrolide glycotransferase	-2.463172030010871e-07				Spirosoma radiotolerans	mgt macrolide glycotransferase	-1.840487899836358e-08
Spirosoma radiotolerans	multidrug and toxic compound extrusion (MATE) transporter	1.0083112954884067e-07				Spirosoma radiotolerans	multidrug and toxic compound extrusion (MATE) transporter	-1.1034156934487671e-08
Spirosoma radiotolerans	non-erm 23S ribosomal RNA methyltransferase (A1067)	-3.171177248884977e-08				Spirosoma radiotolerans	non-erm 23S ribosomal RNA methyltransferase (A1067)	-1.884385966655761e-08
Spirosoma radiotolerans	non-erm 23S ribosomal RNA methyltransferase (G748)	-5.697072542718182e-10				Spirosoma radiotolerans	non-erm 23S ribosomal RNA methyltransferase (G748)	2.093895345401175e-09
Spirosoma radiotolerans	ole glycosyltransferase	-2.5747435746719713e-07				Spirosoma radiotolerans	ole glycosyltransferase	-7.448809375550188e-09
Spirosoma radiotolerans	pmr phosphoethanolamine transferase	-4.761570138462108e-08				Spirosoma radiotolerans	pmr phosphoethanolamine transferase	-1.0520853934133165e-08
Spirosoma radiotolerans	quinolone resistance protein (qnr)	2.602554535314229e-08				Spirosoma radiotolerans	quinolone resistance protein (qnr)	-1.132134342175521e-07
Spirosoma radiotolerans	resistance-nodulation-cell division (RND) antibiotic efflux pump	1.0314221960199252e-06				Spirosoma radiotolerans	resistance-nodulation-cell division (RND) antibiotic efflux pump	-1.5194358690195445e-08
Spirosoma radiotolerans	rifampin ADP-ribosyltransferase (Arr)	-8.051824920083341e-08				Spirosoma radiotolerans	rifampin ADP-ribosyltransferase (Arr)	-1.072163876759594e-06
Spirosoma radiotolerans	rifampin glycosyltransferase	-3.708956110776234e-07				Spirosoma radiotolerans	rifampin glycosyltransferase	-1.0216557715037338e-07
Spirosoma radiotolerans	rifampin monooxygenase	-3.5124865837724765e-09				Spirosoma radiotolerans	rifampin monooxygenase	3.430343288408534e-09
Spirosoma radiotolerans	rifampin phosphotransferase	1.4950510679010435e-08				Spirosoma radiotolerans	rifampin phosphotransferase	4.985935631250537e-07
Spirosoma radiotolerans	rifamycin-resistant beta-subunit of RNA polymerase (rpoB)	1.7478004446605855e-08				Spirosoma radiotolerans	rifamycin-resistant beta-subunit of RNA polymerase (rpoB)	-6.0051578838942e-09
Spirosoma radiotolerans	small multidrug resistance (SMR) antibiotic efflux pump	1.1709850118414773e-09				Spirosoma radiotolerans	small multidrug resistance (SMR) antibiotic efflux pump	-3.2895440367123176e-08
Spirosoma radiotolerans	streptogramin vat acetyltransferase	-4.297555129069701e-09				Spirosoma radiotolerans	streptogramin vat acetyltransferase	-2.7969515272126676e-09
Spirosoma radiotolerans	streptogramin vgb lyase	-2.7979423125693575e-09				Spirosoma radiotolerans	streptogramin vgb lyase	8.185907740089869e-08
Spirosoma radiotolerans	streptothricin acetyltransferase (SAT)	7.954960760808766e-09				Spirosoma radiotolerans	streptothricin acetyltransferase (SAT)	-2.6781499603444516e-08
Spirosoma radiotolerans	subclass B1 PEDO beta-lactamase	-4.792630674455234e-08				Spirosoma radiotolerans	subclass B1 PEDO beta-lactamase	-5.431155223835788e-08
Spirosoma radiotolerans	subclass B1 Vibrio cholerae varG beta-lactamase	-7.983401637552375e-08				Spirosoma radiotolerans	subclass B1 Vibrio cholerae varG beta-lactamase	-5.702770420729368e-08
Spirosoma radiotolerans	subclass B3 LRA beta-lactamase	-2.7103817061517928e-11				Spirosoma radiotolerans	subclass B3 LRA beta-lactamase	1.1009536353095977e-07
Spirosoma radiotolerans	subclass B3 PEDO beta-lactamase	-1.3534063177379486e-08				Spirosoma radiotolerans	subclass B3 PEDO beta-lactamase	9.30325564102256e-07
Spirosoma radiotolerans	sulfonamide resistant sul	6.3163629873421e-08				Spirosoma radiotolerans	sulfonamide resistant sul	4.340478925261111e-08
Spirosoma radiotolerans	tetracycline inactivation enzyme	1.9574592358974205e-07				Spirosoma radiotolerans	tetracycline inactivation enzyme	-5.180034042153131e-08
Spirosoma radiotolerans	tetracycline-resistant ribosomal protection protein	2.7379369334198285e-07				Spirosoma radiotolerans	tetracycline-resistant ribosomal protection protein	-1.0627323009355486e-07
Spirosoma radiotolerans	trimethoprim resistant dihydrofolate reductase dfr	1.0401879798708658e-07				Spirosoma radiotolerans	trimethoprim resistant dihydrofolate reductase dfr	-1.1364573584075387e-07
Spirosoma radiotolerans	tunicamycin resistance protein	-7.435559999288613e-08				Spirosoma radiotolerans	tunicamycin resistance protein	-8.744158177885869e-08
Spirosoma radiotolerans	undecaprenyl pyrophosphate related proteins	-8.329631681162986e-08				Spirosoma radiotolerans	undecaprenyl pyrophosphate related proteins	-5.9539419089864365e-08
Spirosoma radiotolerans	van ligase	8.514049291024386e-08				Spirosoma radiotolerans	van ligase	4.053297319929288e-08
Spirosoma radiotolerans	vanH	2.1312112973411165e-08				Spirosoma radiotolerans	vanH	8.012625388428934e-08
Spirosoma radiotolerans	vanJ membrane protein	1.2452569105232284e-08				Spirosoma radiotolerans	vanJ membrane protein	1.126167460172194e-06
Spirosoma radiotolerans	vanK	-4.616227132333143e-08				Spirosoma radiotolerans	vanK	4.006261759696989e-09
Spirosoma radiotolerans	vanR	7.011155990035549e-08				Spirosoma radiotolerans	vanR	-2.8238841777029818e-08
Spirosoma radiotolerans	vanS	5.0421381529865005e-08				Spirosoma radiotolerans	vanS	-3.2997044529625206e-08
Spirosoma radiotolerans	vanT	1.9374776119073724e-07				Spirosoma radiotolerans	vanT	-3.035304839007042e-08
Spirosoma radiotolerans	vanU	-5.967584150333537e-08				Spirosoma radiotolerans	vanU	-6.340805670362028e-09
Spirosoma radiotolerans	vanW	-1.6865325418327765e-08				Spirosoma radiotolerans	vanW	-6.890546914641742e-08
Spirosoma radiotolerans	vanX	2.3557810934875747e-08				Spirosoma radiotolerans	vanX	5.877112411854821e-08
Spirosoma radiotolerans	vanXY	5.231310263704213e-09				Spirosoma radiotolerans	vanXY	-2.2448044486825904e-08
Spirosoma radiotolerans	vanY	-2.848983837602725e-08				Spirosoma radiotolerans	vanY	4.847697074733983e-09
Spirosoma radiotolerans	vanZ	4.1796728829073665e-08				Spirosoma radiotolerans	vanZ	-1.609710359664951e-08
Spirosoma radiotolerans	viomycin phosphotransferase	2.6413454985546644e-09				Spirosoma radiotolerans	viomycin phosphotransferase	-1.4612892597974687e-08
Spirosoma rigui	16S rRNA methyltransferase (A1408)	1.1323166305674798e-09				Spirosoma rigui	16S rRNA methyltransferase (A1408)	9.736960279835231e-09
Spirosoma rigui	16S rRNA methyltransferase (G1405)	8.894716989601152e-08				Spirosoma rigui	16S rRNA methyltransferase (G1405)	1.9193501676170963e-08
Spirosoma rigui	16s rRNA with mutation conferring resistance to aminoglycoside antibiotics	2.223829501529353e-08				Spirosoma rigui	16s rRNA with mutation conferring resistance to aminoglycoside antibiotics	-1.111659619746053e-08
Spirosoma rigui	23S rRNA with mutation conferring resistance to macrolide antibiotics	2.5995249214279482e-08				Spirosoma rigui	23S rRNA with mutation conferring resistance to macrolide antibiotics	3.707419901699082e-08
Spirosoma rigui	23S rRNA with mutation conferring resistance to phenicol antibiotics	3.8802664372326414e-08				Spirosoma rigui	23S rRNA with mutation conferring resistance to phenicol antibiotics	-3.081907963466518e-08
Spirosoma rigui	AAC(2')	5.3556950143058715e-08				Spirosoma rigui	AAC(2')	-4.444068816253802e-08
Spirosoma rigui	AAC(3)	1.368297689146165e-07				Spirosoma rigui	AAC(3)	-3.868158005906894e-08
Spirosoma rigui	AAC(6')	-2.1879556012454975e-07				Spirosoma rigui	AAC(6')	1.5629666628855164e-07
Spirosoma rigui	ABC-F ATP-binding cassette ribosomal protection protein	4.1120813986271276e-07				Spirosoma rigui	ABC-F ATP-binding cassette ribosomal protection protein	-1.3122580228756357e-07
Spirosoma rigui	ACC beta-lactamase	-2.0781376586457744e-07				Spirosoma rigui	ACC beta-lactamase	1.3910443951593984e-07
Spirosoma rigui	ACI beta-lactamase	9.477803034486652e-08				Spirosoma rigui	ACI beta-lactamase	-2.2052011618490833e-08
Spirosoma rigui	ACT beta-lactamase	-8.332768379026234e-08				Spirosoma rigui	ACT beta-lactamase	2.82199610934386e-09
Spirosoma rigui	ADC beta-lactamase without carbapenemase activity	-1.8845620954832256e-09				Spirosoma rigui	ADC beta-lactamase without carbapenemase activity	-3.953652568158333e-09
Spirosoma rigui	AER beta-lactamase	-4.330397619285841e-09				Spirosoma rigui	AER beta-lactamase	-4.1700994193973445e-09
Spirosoma rigui	AIM beta-lactamase	-1.8336714184091152e-09				Spirosoma rigui	AIM beta-lactamase	1.0222099763626633e-08
Spirosoma rigui	ANT(2'')	-2.1913029444271218e-08				Spirosoma rigui	ANT(2'')	-2.0720328641353628e-09
Spirosoma rigui	ANT(3'')	-8.163786017332886e-09				Spirosoma rigui	ANT(3'')	-6.300950872017406e-08
Spirosoma rigui	ANT(4')	-2.366649617920325e-08				Spirosoma rigui	ANT(4')	-1.745602763400644e-08
Spirosoma rigui	ANT(6)	2.457863913846845e-07				Spirosoma rigui	ANT(6)	-2.541416691842919e-08
Spirosoma rigui	ANT(9)	-2.960135294921742e-07				Spirosoma rigui	ANT(9)	9.005697752285694e-09
Spirosoma rigui	APH(2'')	9.759368760228017e-08				Spirosoma rigui	APH(2'')	7.637492744053566e-09
Spirosoma rigui	APH(3'')	-1.1077499542215618e-07				Spirosoma rigui	APH(3'')	-1.913255756930051e-08
Spirosoma rigui	APH(3')	2.922845156599925e-07				Spirosoma rigui	APH(3')	-3.0972341359578675e-08
Spirosoma rigui	APH(4)	-1.616963831797487e-07				Spirosoma rigui	APH(4)	5.063125201971653e-09
Spirosoma rigui	APH(6)	6.005159447159406e-08				Spirosoma rigui	APH(6)	5.566796540812189e-08
Spirosoma rigui	APH(7'')	-1.1343119126879428e-07				Spirosoma rigui	APH(7'')	1.3704732660327953e-08
Spirosoma rigui	APH(9)	-1.4048137146830036e-08				Spirosoma rigui	APH(9)	2.4590917951417474e-08
Spirosoma rigui	ARL Beta-lactamase	-3.5276998705341095e-08				Spirosoma rigui	ARL Beta-lactamase	5.6664787251725284e-09
Spirosoma rigui	ATP-binding cassette (ABC) antibiotic efflux pump	-3.2776430426353155e-07				Spirosoma rigui	ATP-binding cassette (ABC) antibiotic efflux pump	1.051697472602501e-08
Spirosoma rigui	BAT Beta-lactamase	3.374358674952965e-07				Spirosoma rigui	BAT Beta-lactamase	-1.1041994404924696e-07
Spirosoma rigui	BCL Beta-lactamase	-2.2061422570475347e-08				Spirosoma rigui	BCL Beta-lactamase	-5.6001593230729426e-08
Spirosoma rigui	BIC Beta-lactamase	3.202193238009017e-08				Spirosoma rigui	BIC Beta-lactamase	-1.6657520057262318e-08
Spirosoma rigui	BJP beta-lactamase	-1.8888194924967713e-08				Spirosoma rigui	BJP beta-lactamase	2.2466931424422637e-07
Spirosoma rigui	BKC Beta-lactamase	-6.4884954088171e-09				Spirosoma rigui	BKC Beta-lactamase	6.889414364265406e-09
Spirosoma rigui	BRO Beta-lactamase	-3.413932201673573e-08				Spirosoma rigui	BRO Beta-lactamase	5.5472013126784095e-09
Spirosoma rigui	BUT beta-lactamase	-8.271608167247569e-09				Spirosoma rigui	BUT beta-lactamase	-6.9296928481197965e-09
Spirosoma rigui	Bah amidohydrolase	4.1323661937671145e-08				Spirosoma rigui	Bah amidohydrolase	1.185308168980808e-08
Spirosoma rigui	Bc beta-lactamase	-9.814594718035732e-09				Spirosoma rigui	Bc beta-lactamase	2.1540804841988777e-09
Spirosoma rigui	BlaA beta-lactamase	-4.882867046137014e-08				Spirosoma rigui	BlaA beta-lactamase	-1.1847164307161703e-08
Spirosoma rigui	BlaB beta-lactamase	-9.623150217190702e-09				Spirosoma rigui	BlaB beta-lactamase	-4.112931744386867e-09
Spirosoma rigui	Bleomycin resistant protein	9.906163747535894e-10				Spirosoma rigui	Bleomycin resistant protein	-8.688601616331956e-09
Spirosoma rigui	CAM beta-lactamase	-2.4538493419978757e-08				Spirosoma rigui	CAM beta-lactamase	-3.123136417779145e-09
Spirosoma rigui	CARB beta-lactamase	-7.038580879674291e-09				Spirosoma rigui	CARB beta-lactamase	3.857932485389225e-09
Spirosoma rigui	CAU beta-lactamase	-6.815585981642656e-09				Spirosoma rigui	CAU beta-lactamase	-2.0979224841280664e-09
Spirosoma rigui	CBP beta-lactamase	2.9124638817688852e-08				Spirosoma rigui	CBP beta-lactamase	1.0376038588694284e-08
Spirosoma rigui	CGA beta-lactamase	-1.0470160542594129e-08				Spirosoma rigui	CGA beta-lactamase	-1.37279060436897e-08
Spirosoma rigui	CIA beta-lactamase	-1.638254520355484e-08				Spirosoma rigui	CIA beta-lactamase	-1.1029351787256828e-08
Spirosoma rigui	CKO beta-lactamase	-1.0555492373262319e-08				Spirosoma rigui	CKO beta-lactamase	7.2463333634590594e-09
Spirosoma rigui	CME beta-lactamase	-1.2682068884994276e-08				Spirosoma rigui	CME beta-lactamase	1.3614115800889443e-08
Spirosoma rigui	CMY beta-lactamase	1.20681444496784e-08				Spirosoma rigui	CMY beta-lactamase	-2.5601758665278574e-09
Spirosoma rigui	CTX-M beta-lactamase	-5.18159507118546e-08				Spirosoma rigui	CTX-M beta-lactamase	3.972761089652209e-08
Spirosoma rigui	CblA beta-lactamase	-1.8158160516005517e-08				Spirosoma rigui	CblA beta-lactamase	-3.907190621681378e-09
Spirosoma rigui	CcrA beta-lactamase	3.6007358617874445e-08				Spirosoma rigui	CcrA beta-lactamase	8.929379327465748e-09
Spirosoma rigui	CepS beta-lactamase	3.706192719349044e-08				Spirosoma rigui	CepS beta-lactamase	-4.0925487231434445e-08
Spirosoma rigui	Cfr 23S ribosomal RNA methyltransferase	-3.4013226163023515e-08				Spirosoma rigui	Cfr 23S ribosomal RNA methyltransferase	-1.074378459272278e-08
Spirosoma rigui	CfxA beta-lactamase	-1.2620009079023165e-07				Spirosoma rigui	CfxA beta-lactamase	-3.12563967100181e-08
Spirosoma rigui	CphA beta-lactamase	-1.1505976887568527e-08				Spirosoma rigui	CphA beta-lactamase	1.0630247399725686e-08
Spirosoma rigui	DES beta-lactamase	-9.543506625063401e-09				Spirosoma rigui	DES beta-lactamase	-4.931871351811704e-09
Spirosoma rigui	DHA beta-lactamase	1.1917172427861957e-07				Spirosoma rigui	DHA beta-lactamase	-1.4161730401774168e-08
Spirosoma rigui	DIM beta-lactamase	-1.373307675686662e-08				Spirosoma rigui	DIM beta-lactamase	8.183121726294513e-10
Spirosoma rigui	EBR beta-lactamase	-1.812017619139929e-08				Spirosoma rigui	EBR beta-lactamase	-6.572145859845325e-09
Spirosoma rigui	ESP beta-lactamase	-1.8766535755026335e-08				Spirosoma rigui	ESP beta-lactamase	4.527263343231696e-08
Spirosoma rigui	EXO beta-lactamase	-4.768966877119613e-07				Spirosoma rigui	EXO beta-lactamase	4.898070668197556e-09
Spirosoma rigui	Edeine acetyltransferase	-1.4351756288530901e-08				Spirosoma rigui	Edeine acetyltransferase	1.2799006800228161e-09
Spirosoma rigui	Erm 23S ribosomal RNA methyltransferase	5.483782205724082e-09				Spirosoma rigui	Erm 23S ribosomal RNA methyltransferase	-2.215304121816872e-08
Spirosoma rigui	FAR beta-lactamase	4.129010566919161e-08				Spirosoma rigui	FAR beta-lactamase	4.970592704567151e-08
Spirosoma rigui	FEZ beta-lactamase	4.872619292258563e-07				Spirosoma rigui	FEZ beta-lactamase	3.0708624548444066e-08
Spirosoma rigui	FONA beta-lactamase	-1.9334619209460374e-08				Spirosoma rigui	FONA beta-lactamase	-1.429520066578556e-07
Spirosoma rigui	FOX beta-lactamase	3.4659057113533624e-08				Spirosoma rigui	FOX beta-lactamase	-7.787295026428797e-08
Spirosoma rigui	FPH beta-lactamase	-6.137382384555901e-09				Spirosoma rigui	FPH beta-lactamase	6.0504894697412875e-09
Spirosoma rigui	FRI beta-lactamase	-4.053870245096627e-09				Spirosoma rigui	FRI beta-lactamase	6.710645036245962e-09
Spirosoma rigui	FTU beta-lactamase	-1.346171397616654e-08				Spirosoma rigui	FTU beta-lactamase	-4.119910218150313e-09
Spirosoma rigui	Fom phosphotransferase family	-1.7524242467153248e-08				Spirosoma rigui	Fom phosphotransferase family	1.8600482833155984e-09
Spirosoma rigui	GES beta-lactamase	-3.603767026208447e-09				Spirosoma rigui	GES beta-lactamase	-1.0264262154690465e-08
Spirosoma rigui	GOB beta-lactamase	-1.141111127764396e-08				Spirosoma rigui	GOB beta-lactamase	1.1423818163135429e-08
Spirosoma rigui	GPC beta-lactamase	-1.4506241325815278e-08				Spirosoma rigui	GPC beta-lactamase	-3.4725482335935862e-09
Spirosoma rigui	General Bacterial Porin with reduced permeability to beta-lactams	-8.538084126380693e-09				Spirosoma rigui	General Bacterial Porin with reduced permeability to beta-lactams	2.532407484371312e-07
Spirosoma rigui	HERA beta-lactamase	5.6201565810185703e-08				Spirosoma rigui	HERA beta-lactamase	-2.177437694449836e-08
Spirosoma rigui	HMB beta-lactamase	-2.4341741244296396e-08				Spirosoma rigui	HMB beta-lactamase	1.962572778844729e-09
Spirosoma rigui	IDC beta-lactamase	-5.193459191979167e-08				Spirosoma rigui	IDC beta-lactamase	-5.835013829457966e-09
Spirosoma rigui	IMI beta-lactamase	-2.302757989388921e-08				Spirosoma rigui	IMI beta-lactamase	-5.054792423173435e-10
Spirosoma rigui	IMP beta-lactamase	-5.328682318927203e-09				Spirosoma rigui	IMP beta-lactamase	-2.6347008571308874e-08
Spirosoma rigui	IND beta-lactamase	4.745006564337082e-09				Spirosoma rigui	IND beta-lactamase	-1.8051348046478967e-08
Spirosoma rigui	Intrinsic peptide antibiotic resistant Lps	-2.0331810863193507e-08				Spirosoma rigui	Intrinsic peptide antibiotic resistant Lps	2.5220818238463564e-08
Spirosoma rigui	JOHN beta-lactamase	5.75639504127519e-09				Spirosoma rigui	JOHN beta-lactamase	-1.5091051143147303e-08
Spirosoma rigui	KHM beta-lactamase	-1.193832008266784e-07				Spirosoma rigui	KHM beta-lactamase	-9.340569759561697e-09
Spirosoma rigui	KPC beta-lactamase	1.3563193944062107e-08				Spirosoma rigui	KPC beta-lactamase	-9.501252568360308e-09
Spirosoma rigui	L1 family beta-lactamase	-3.6709487076776452e-09				Spirosoma rigui	L1 family beta-lactamase	4.771973464172663e-09
Spirosoma rigui	LAP beta-lactamase	-8.224601476230488e-09				Spirosoma rigui	LAP beta-lactamase	1.6834330632748276e-08
Spirosoma rigui	LCR beta-lactamase	-9.976310466703182e-09				Spirosoma rigui	LCR beta-lactamase	-4.318404084621619e-09
Spirosoma rigui	LEN beta-lactamase	-2.0607201033978544e-09				Spirosoma rigui	LEN beta-lactamase	2.474199166122379e-08
Spirosoma rigui	LMB beta-lactamase	2.144331400993577e-08				Spirosoma rigui	LMB beta-lactamase	-2.2939258908218108e-08
Spirosoma rigui	Llm 23S ribosomal RNA methyltransferase	-2.4752947136150655e-07				Spirosoma rigui	Llm 23S ribosomal RNA methyltransferase	4.19388946514483e-09
Spirosoma rigui	MCR phosphoethanolamine transferase	2.4364033144582247e-08				Spirosoma rigui	MCR phosphoethanolamine transferase	-4.544940153527761e-08
Spirosoma rigui	MIR beta-lactamase	4.216915029067722e-08				Spirosoma rigui	MIR beta-lactamase	-9.994017602630797e-10
Spirosoma rigui	MOX beta-lactamase	2.848714636309086e-07				Spirosoma rigui	MOX beta-lactamase	5.4391724669083607e-08
Spirosoma rigui	MSI beta-lactamase	-1.0517763456403836e-08				Spirosoma rigui	MSI beta-lactamase	2.4897630506320562e-08
Spirosoma rigui	MUS beta-lactamase	4.6680248805184694e-08				Spirosoma rigui	MUS beta-lactamase	9.017869631656194e-09
Spirosoma rigui	NDM beta-lactamase	8.168048480461509e-10				Spirosoma rigui	NDM beta-lactamase	-1.4646744575894155e-08
Spirosoma rigui	NPS beta-lactamase	2.231262118701798e-09				Spirosoma rigui	NPS beta-lactamase	-3.9050054610491777e-10
Spirosoma rigui	NmcA beta-lactamase	-5.4501789845499875e-09				Spirosoma rigui	NmcA beta-lactamase	3.209847828722637e-09
Spirosoma rigui	OCH beta-lactamase	6.436711454971963e-08				Spirosoma rigui	OCH beta-lactamase	-4.5627235373658143e-08
Spirosoma rigui	OKP beta-lactamase	-2.3354741346426192e-08				Spirosoma rigui	OKP beta-lactamase	-1.1618485696209032e-09
Spirosoma rigui	OXA beta-lactamase	3.758628246136768e-08				Spirosoma rigui	OXA beta-lactamase	-1.5030446667779083e-07
Spirosoma rigui	Outer Membrane Porin (Opr)	2.5729498442342534e-07				Spirosoma rigui	Outer Membrane Porin (Opr)	-4.676551336225655e-09
Spirosoma rigui	PAC beta-lactamase	-2.3415441665359775e-08				Spirosoma rigui	PAC beta-lactamase	1.0496432228665682e-08
Spirosoma rigui	PDC beta-lactamase	-7.784589839284375e-09				Spirosoma rigui	PDC beta-lactamase	2.1004480478203157e-09
Spirosoma rigui	PER beta-lactamase	-5.872006042910705e-09				Spirosoma rigui	PER beta-lactamase	7.244679143149357e-08
Spirosoma rigui	PNGM beta-lactamase	1.1307901414643819e-07				Spirosoma rigui	PNGM beta-lactamase	-5.453579602702519e-09
Spirosoma rigui	R39 beta-lactamase	-9.01601750177406e-10				Spirosoma rigui	R39 beta-lactamase	-8.308943177085532e-08
Spirosoma rigui	RCP beta-lactamase	8.474507363352064e-10				Spirosoma rigui	RCP beta-lactamase	-2.1991438717575404e-09
Spirosoma rigui	ROB beta-lactamase	-3.691784406178976e-08				Spirosoma rigui	ROB beta-lactamase	-1.9234271831241405e-09
Spirosoma rigui	RSA beta-lactamase	4.497068647195529e-08				Spirosoma rigui	RSA beta-lactamase	5.991321085485436e-10
Spirosoma rigui	RbpA bacterial RNA polymerase-binding protein	-1.5779503880863096e-08				Spirosoma rigui	RbpA bacterial RNA polymerase-binding protein	-1.1053497476587005e-08
Spirosoma rigui	Rm3 family beta-lactamase	-6.932225106237743e-09				Spirosoma rigui	Rm3 family beta-lactamase	-3.757976930380037e-09
Spirosoma rigui	SCO beta-lactamase	-7.157852200204667e-09				Spirosoma rigui	SCO beta-lactamase	1.8746114584472876e-09
Spirosoma rigui	SFH beta-lactamase	-8.855362881396889e-09				Spirosoma rigui	SFH beta-lactamase	4.6053078649773953e-10
Spirosoma rigui	SHV beta-lactamase	5.7080315772890575e-08				Spirosoma rigui	SHV beta-lactamase	2.391487467029619e-09
Spirosoma rigui	SHW beta-lactamase	-1.568403992330031e-08				Spirosoma rigui	SHW beta-lactamase	4.115380570848681e-07
Spirosoma rigui	SIM beta-lactamase	-3.3817623180082493e-09				Spirosoma rigui	SIM beta-lactamase	6.543930443919315e-09
Spirosoma rigui	SMB beta-lactamase	-1.0732967116280974e-07				Spirosoma rigui	SMB beta-lactamase	1.2396198565614136e-08
Spirosoma rigui	SME beta-lactamase	-3.994426593305065e-09				Spirosoma rigui	SME beta-lactamase	2.0413361088492418e-09
Spirosoma rigui	SPM beta-lactamase	3.8918265082593805e-08				Spirosoma rigui	SPM beta-lactamase	2.510604424407025e-08
Spirosoma rigui	SRT beta-lactamase	6.785189167857175e-09				Spirosoma rigui	SRT beta-lactamase	-1.9000446950251503e-09
Spirosoma rigui	Sed beta-lactamase	-1.0716895329423058e-07				Spirosoma rigui	Sed beta-lactamase	-2.92861874057948e-09
Spirosoma rigui	TEM beta-lactamase	1.500061136246747e-07				Spirosoma rigui	TEM beta-lactamase	5.6454671767233695e-09
Spirosoma rigui	THIN-B beta-lactamase	-2.7453439618358687e-08				Spirosoma rigui	THIN-B beta-lactamase	-2.744214111873104e-09
Spirosoma rigui	TLA beta-lactamase	1.4325400628117751e-08				Spirosoma rigui	TLA beta-lactamase	-1.3357749154010899e-09
Spirosoma rigui	TMB beta-lactamase	-1.0488752572315831e-08				Spirosoma rigui	TMB beta-lactamase	1.492017579921402e-09
Spirosoma rigui	TRU beta-lactamase	-1.509278403342339e-07				Spirosoma rigui	TRU beta-lactamase	1.074682957428248e-08
Spirosoma rigui	Target protecting FusB-type protein conferring resistance to Fusidic acid	5.580860241947181e-09				Spirosoma rigui	Target protecting FusB-type protein conferring resistance to Fusidic acid	-1.9948066275133304e-08
Spirosoma rigui	VEB beta-lactamase	-2.0593133566142717e-08				Spirosoma rigui	VEB beta-lactamase	1.0777364617890727e-09
Spirosoma rigui	VIM beta-lactamase	-2.7645712813710806e-08				Spirosoma rigui	VIM beta-lactamase	1.8519545513141226e-09
Spirosoma rigui	VMB beta-lactamase	9.707567848763025e-09				Spirosoma rigui	VMB beta-lactamase	-1.010873092033474e-08
Spirosoma rigui	YRC Beta-lactamase	-9.167958641410766e-08				Spirosoma rigui	YRC Beta-lactamase	1.3722222173286397e-08
Spirosoma rigui	amp acetyltransferase	-2.055761032694009e-08				Spirosoma rigui	amp acetyltransferase	3.1457169746313087e-09
Spirosoma rigui	ampC-type beta-lactamase	1.1019997597481665e-08				Spirosoma rigui	ampC-type beta-lactamase	-7.07706767553883e-10
Spirosoma rigui	antibiotic-resistant isoleucyl-tRNA synthetase (ileS)	2.0169725950306384e-08				Spirosoma rigui	antibiotic-resistant isoleucyl-tRNA synthetase (ileS)	5.540988624429046e-09
Spirosoma rigui	antibiotic-resistant murA transferase	1.0066404433636752e-08				Spirosoma rigui	antibiotic-resistant murA transferase	-2.007414314312487e-08
Spirosoma rigui	blaF family beta-lactamase	-1.2160754651895176e-08				Spirosoma rigui	blaF family beta-lactamase	-1.1425155593873429e-08
Spirosoma rigui	blaS	-5.306323492063553e-07				Spirosoma rigui	blaS	-2.697003759405992e-08
Spirosoma rigui	blaZ beta-lactamase	-3.2976781909709135e-08				Spirosoma rigui	blaZ beta-lactamase	-6.220105530736672e-09
Spirosoma rigui	cepA beta-lactamase	-2.1785568019375957e-08				Spirosoma rigui	cepA beta-lactamase	8.253866320001397e-10
Spirosoma rigui	chloramphenicol acetyltransferase (CAT)	-2.262802813953766e-07				Spirosoma rigui	chloramphenicol acetyltransferase (CAT)	2.387816804483978e-08
Spirosoma rigui	chloramphenicol phosphotransferase	1.2841743285141495e-08				Spirosoma rigui	chloramphenicol phosphotransferase	9.20612970547619e-09
Spirosoma rigui	ciprofloxacin phosphotransferase	-1.7057418428732568e-08				Spirosoma rigui	ciprofloxacin phosphotransferase	7.248173799455122e-09
Spirosoma rigui	class A Bacillus anthracis Bla beta-lactamase	1.5647482731898493e-09				Spirosoma rigui	class A Bacillus anthracis Bla beta-lactamase	-7.718878512607453e-08
Spirosoma rigui	class A LRA beta-lactamase	-1.3719065339761767e-06				Spirosoma rigui	class A LRA beta-lactamase	3.1940119838693465e-09
Spirosoma rigui	class C LRA beta-lactamase	-3.4278262246957976e-08				Spirosoma rigui	class C LRA beta-lactamase	-1.0446500040749295e-08
Spirosoma rigui	class D LRA beta-lactamase	-2.0419817268530916e-08				Spirosoma rigui	class D LRA beta-lactamase	7.6516743759891e-09
Spirosoma rigui	cpa acetyltransferase	3.5278172978537044e-08				Spirosoma rigui	cpa acetyltransferase	-1.8745371964110817e-09
Spirosoma rigui	defensin resistant mprF	-3.6998071226464e-08				Spirosoma rigui	defensin resistant mprF	6.443731838005984e-09
Spirosoma rigui	elfamycin resistant EF-Tu	-1.1110865311757647e-08				Spirosoma rigui	elfamycin resistant EF-Tu	-1.0350952221248519e-08
Spirosoma rigui	fluoroquinolone resistant parC	-1.0607545614729914e-07				Spirosoma rigui	fluoroquinolone resistant parC	-3.0514987314248216e-08
Spirosoma rigui	fosC phosphotransferase family	7.61618825533415e-08				Spirosoma rigui	fosC phosphotransferase family	-3.5893185947172786e-09
Spirosoma rigui	fosfomycin thiol transferase	-1.5713179570069435e-06				Spirosoma rigui	fosfomycin thiol transferase	-4.525691175479155e-08
Spirosoma rigui	fusidic acid inactivation enzyme	-1.398378109923389e-08				Spirosoma rigui	fusidic acid inactivation enzyme	3.766918131489097e-09
Spirosoma rigui	gimA family macrolide glycosyltransferase	4.7962977023462925e-08				Spirosoma rigui	gimA family macrolide glycosyltransferase	-9.112140575845141e-09
Spirosoma rigui	glycopeptide resistance gene cluster	4.69316581228693e-08				Spirosoma rigui	glycopeptide resistance gene cluster	2.9596769180418603e-08
Spirosoma rigui	intrinsic colistin resistant phosphoethanolamine transferase	-3.3043748500145072e-09				Spirosoma rigui	intrinsic colistin resistant phosphoethanolamine transferase	-1.9222124930977733e-07
Spirosoma rigui	kdpDE	5.427348604423334e-07				Spirosoma rigui	kdpDE	-1.6994885832647903e-08
Spirosoma rigui	lincosamide nucleotidyltransferase (LNU)	7.02928741922173e-09				Spirosoma rigui	lincosamide nucleotidyltransferase (LNU)	3.769942626312335e-09
Spirosoma rigui	lipid A acyltransferase	-6.70970004642552e-08				Spirosoma rigui	lipid A acyltransferase	-9.214311620380258e-08
Spirosoma rigui	lipid A phosphatase	1.1863238627506368e-07				Spirosoma rigui	lipid A phosphatase	7.304738283327978e-09
Spirosoma rigui	macrolide esterase	-7.7071295668445e-08				Spirosoma rigui	macrolide esterase	2.827019085151763e-09
Spirosoma rigui	macrolide phosphotransferase (MPH)	1.2895397222829063e-08				Spirosoma rigui	macrolide phosphotransferase (MPH)	1.1343964996974674e-07
Spirosoma rigui	major facilitator superfamily (MFS) antibiotic efflux pump	1.5233013717443366e-07				Spirosoma rigui	major facilitator superfamily (MFS) antibiotic efflux pump	-2.453524177471066e-08
Spirosoma rigui	methicillin resistant PBP2	9.406609776662928e-08				Spirosoma rigui	methicillin resistant PBP2	-4.823332553844259e-07
Spirosoma rigui	mgt macrolide glycotransferase	8.39542846799865e-07				Spirosoma rigui	mgt macrolide glycotransferase	-1.3965996465497502e-08
Spirosoma rigui	multidrug and toxic compound extrusion (MATE) transporter	9.580972382494119e-08				Spirosoma rigui	multidrug and toxic compound extrusion (MATE) transporter	-8.311703469117275e-08
Spirosoma rigui	non-erm 23S ribosomal RNA methyltransferase (A1067)	-5.001941982498447e-08				Spirosoma rigui	non-erm 23S ribosomal RNA methyltransferase (A1067)	-1.3227531609321013e-08
Spirosoma rigui	non-erm 23S ribosomal RNA methyltransferase (G748)	-1.4437676390239027e-07				Spirosoma rigui	non-erm 23S ribosomal RNA methyltransferase (G748)	4.687995909657314e-10
Spirosoma rigui	ole glycosyltransferase	-4.173974066524085e-07				Spirosoma rigui	ole glycosyltransferase	-7.684952628391941e-09
Spirosoma rigui	pmr phosphoethanolamine transferase	-1.0962432121429928e-08				Spirosoma rigui	pmr phosphoethanolamine transferase	-6.423126088626739e-09
Spirosoma rigui	quinolone resistance protein (qnr)	1.6101329664991103e-08				Spirosoma rigui	quinolone resistance protein (qnr)	-6.626962132907753e-08
Spirosoma rigui	resistance-nodulation-cell division (RND) antibiotic efflux pump	-2.1453333544441776e-08				Spirosoma rigui	resistance-nodulation-cell division (RND) antibiotic efflux pump	-7.275991812258602e-09
Spirosoma rigui	rifampin ADP-ribosyltransferase (Arr)	-1.2496664959027985e-07				Spirosoma rigui	rifampin ADP-ribosyltransferase (Arr)	-5.723159056423824e-07
Spirosoma rigui	rifampin glycosyltransferase	1.1159280344431088e-06				Spirosoma rigui	rifampin glycosyltransferase	-2.3498487844606845e-07
Spirosoma rigui	rifampin monooxygenase	1.4023924384523444e-08				Spirosoma rigui	rifampin monooxygenase	-3.0653899216528197e-09
Spirosoma rigui	rifampin phosphotransferase	-1.392486225565089e-08				Spirosoma rigui	rifampin phosphotransferase	3.9843696169868434e-07
Spirosoma rigui	rifamycin-resistant beta-subunit of RNA polymerase (rpoB)	-6.633905889058075e-08				Spirosoma rigui	rifamycin-resistant beta-subunit of RNA polymerase (rpoB)	-6.773571324804781e-09
Spirosoma rigui	small multidrug resistance (SMR) antibiotic efflux pump	1.3104385073194228e-08				Spirosoma rigui	small multidrug resistance (SMR) antibiotic efflux pump	-2.8988117027888976e-08
Spirosoma rigui	streptogramin vat acetyltransferase	1.3357745275065073e-08				Spirosoma rigui	streptogramin vat acetyltransferase	-1.3703469758214455e-08
Spirosoma rigui	streptogramin vgb lyase	-3.929402027610991e-09				Spirosoma rigui	streptogramin vgb lyase	4.8642550505849714e-08
Spirosoma rigui	streptothricin acetyltransferase (SAT)	-7.674721453672591e-10				Spirosoma rigui	streptothricin acetyltransferase (SAT)	-3.2997953046396697e-08
Spirosoma rigui	subclass B1 PEDO beta-lactamase	-3.536123649735558e-08				Spirosoma rigui	subclass B1 PEDO beta-lactamase	-5.2584605448811565e-08
Spirosoma rigui	subclass B1 Vibrio cholerae varG beta-lactamase	3.4509418463004656e-08				Spirosoma rigui	subclass B1 Vibrio cholerae varG beta-lactamase	-2.2805930665834343e-07
Spirosoma rigui	subclass B3 LRA beta-lactamase	-3.572296294021706e-08				Spirosoma rigui	subclass B3 LRA beta-lactamase	7.62153827464476e-08
Spirosoma rigui	subclass B3 PEDO beta-lactamase	-5.675794062696842e-09				Spirosoma rigui	subclass B3 PEDO beta-lactamase	6.709765593510162e-07
Spirosoma rigui	sulfonamide resistant sul	1.310687742310822e-07				Spirosoma rigui	sulfonamide resistant sul	4.582683459009192e-08
Spirosoma rigui	tetracycline inactivation enzyme	4.986673689936834e-09				Spirosoma rigui	tetracycline inactivation enzyme	-5.707780613604739e-08
Spirosoma rigui	tetracycline-resistant ribosomal protection protein	2.1634176274559576e-08				Spirosoma rigui	tetracycline-resistant ribosomal protection protein	-1.0087816607809671e-07
Spirosoma rigui	trimethoprim resistant dihydrofolate reductase dfr	3.088798518786466e-08				Spirosoma rigui	trimethoprim resistant dihydrofolate reductase dfr	-8.117525585902868e-08
Spirosoma rigui	tunicamycin resistance protein	5.619212350833312e-07				Spirosoma rigui	tunicamycin resistance protein	-2.0595093758579447e-08
Spirosoma rigui	undecaprenyl pyrophosphate related proteins	2.1923211668008051e-07				Spirosoma rigui	undecaprenyl pyrophosphate related proteins	-1.2137961531215836e-08
Spirosoma rigui	van ligase	1.1570532681856169e-08				Spirosoma rigui	van ligase	2.043752170549201e-08
Spirosoma rigui	vanH	-7.800688144185955e-09				Spirosoma rigui	vanH	7.093826654447666e-08
Spirosoma rigui	vanJ membrane protein	1.4291340095645512e-07				Spirosoma rigui	vanJ membrane protein	8.919058744321062e-07
Spirosoma rigui	vanK	3.601035940154966e-08				Spirosoma rigui	vanK	-1.1181683466214112e-09
Spirosoma rigui	vanR	2.03217075764002e-08				Spirosoma rigui	vanR	-3.2699001661274986e-08
Spirosoma rigui	vanS	6.682501094085551e-09				Spirosoma rigui	vanS	-3.765211523029112e-08
Spirosoma rigui	vanT	2.2450720013757522e-07				Spirosoma rigui	vanT	-2.9224204459723618e-08
Spirosoma rigui	vanU	4.986279017361304e-08				Spirosoma rigui	vanU	-9.708050609656769e-09
Spirosoma rigui	vanW	1.3130129400952658e-07				Spirosoma rigui	vanW	-5.980761332030419e-08
Spirosoma rigui	vanX	6.777097007694491e-09				Spirosoma rigui	vanX	4.408931656208586e-08
Spirosoma rigui	vanXY	5.841693607523963e-08				Spirosoma rigui	vanXY	-1.6351494952215124e-08
Spirosoma rigui	vanY	-2.634345804764682e-08				Spirosoma rigui	vanY	-4.134230249717388e-09
Spirosoma rigui	vanZ	2.9164310845845968e-08				Spirosoma rigui	vanZ	-5.219089445957444e-09
Spirosoma rigui	viomycin phosphotransferase	-1.1584094920459998e-08				Spirosoma rigui	viomycin phosphotransferase	5.244229357951152e-10
Spongiibacter sp. IMCC21906	16S rRNA methyltransferase (A1408)	1.0554604829299826e-09				Spongiibacter sp. IMCC21906	16S rRNA methyltransferase (A1408)	2.3026980401638672e-09
Spongiibacter sp. IMCC21906	16S rRNA methyltransferase (G1405)	1.3074947927652833e-08				Spongiibacter sp. IMCC21906	16S rRNA methyltransferase (G1405)	5.668673983622629e-09
Spongiibacter sp. IMCC21906	16s rRNA with mutation conferring resistance to aminoglycoside antibiotics	-2.597956883065638e-09				Spongiibacter sp. IMCC21906	16s rRNA with mutation conferring resistance to aminoglycoside antibiotics	-1.860372826840235e-09
Spongiibacter sp. IMCC21906	23S rRNA with mutation conferring resistance to macrolide antibiotics	-2.295554930007078e-09				Spongiibacter sp. IMCC21906	23S rRNA with mutation conferring resistance to macrolide antibiotics	5.543952968881171e-10
Spongiibacter sp. IMCC21906	23S rRNA with mutation conferring resistance to phenicol antibiotics	-3.5003342122867495e-09				Spongiibacter sp. IMCC21906	23S rRNA with mutation conferring resistance to phenicol antibiotics	-3.1193267911349466e-09
Spongiibacter sp. IMCC21906	AAC(2')	3.1445821276081767e-09				Spongiibacter sp. IMCC21906	AAC(2')	-2.5911705393925593e-09
Spongiibacter sp. IMCC21906	AAC(3)	5.622163368909615e-09				Spongiibacter sp. IMCC21906	AAC(3)	-4.014162480212982e-09
Spongiibacter sp. IMCC21906	AAC(6')	-4.3396475066422285e-09				Spongiibacter sp. IMCC21906	AAC(6')	1.0951045655340093e-08
Spongiibacter sp. IMCC21906	ABC-F ATP-binding cassette ribosomal protection protein	2.3328552530813667e-08				Spongiibacter sp. IMCC21906	ABC-F ATP-binding cassette ribosomal protection protein	-1.0592818152181476e-08
Spongiibacter sp. IMCC21906	ACC beta-lactamase	-1.4699951268059427e-08				Spongiibacter sp. IMCC21906	ACC beta-lactamase	1.9924200820251355e-08
Spongiibacter sp. IMCC21906	ACI beta-lactamase	1.2135938722030538e-08				Spongiibacter sp. IMCC21906	ACI beta-lactamase	-1.1336757566992614e-09
Spongiibacter sp. IMCC21906	ACT beta-lactamase	-5.907352061419285e-09				Spongiibacter sp. IMCC21906	ACT beta-lactamase	-4.27982448405987e-10
Spongiibacter sp. IMCC21906	ADC beta-lactamase without carbapenemase activity	-5.359577715905347e-09				Spongiibacter sp. IMCC21906	ADC beta-lactamase without carbapenemase activity	-3.992164922343455e-09
Spongiibacter sp. IMCC21906	AER beta-lactamase	7.298580438031047e-11				Spongiibacter sp. IMCC21906	AER beta-lactamase	-2.1922689024073375e-09
Spongiibacter sp. IMCC21906	AIM beta-lactamase	4.503537039827975e-09				Spongiibacter sp. IMCC21906	AIM beta-lactamase	3.5515560053440823e-09
Spongiibacter sp. IMCC21906	ANT(2'')	2.7052139014802037e-09				Spongiibacter sp. IMCC21906	ANT(2'')	-1.706870490511839e-09
Spongiibacter sp. IMCC21906	ANT(3'')	-2.345891078809555e-09				Spongiibacter sp. IMCC21906	ANT(3'')	-4.203151872609085e-09
Spongiibacter sp. IMCC21906	ANT(4')	-6.648418044478781e-10				Spongiibacter sp. IMCC21906	ANT(4')	-4.659423262715098e-09
Spongiibacter sp. IMCC21906	ANT(6)	1.929352288978362e-08				Spongiibacter sp. IMCC21906	ANT(6)	5.388658799445317e-09
Spongiibacter sp. IMCC21906	ANT(9)	-1.5383363886277108e-08				Spongiibacter sp. IMCC21906	ANT(9)	-6.64470507740007e-09
Spongiibacter sp. IMCC21906	APH(2'')	1.2847212676831641e-08				Spongiibacter sp. IMCC21906	APH(2'')	2.835627786413064e-09
Spongiibacter sp. IMCC21906	APH(3'')	-4.693980266709887e-09				Spongiibacter sp. IMCC21906	APH(3'')	-3.256682069914022e-09
Spongiibacter sp. IMCC21906	APH(3')	2.186004398615598e-08				Spongiibacter sp. IMCC21906	APH(3')	-5.881946246168161e-09
Spongiibacter sp. IMCC21906	APH(4)	-8.904817960086293e-09				Spongiibacter sp. IMCC21906	APH(4)	-3.503118325071402e-09
Spongiibacter sp. IMCC21906	APH(6)	1.1018297124494287e-09				Spongiibacter sp. IMCC21906	APH(6)	5.238638841161601e-09
Spongiibacter sp. IMCC21906	APH(7'')	-7.150425269708648e-09				Spongiibacter sp. IMCC21906	APH(7'')	-1.5012027671320193e-09
Spongiibacter sp. IMCC21906	APH(9)	3.130777584948871e-09				Spongiibacter sp. IMCC21906	APH(9)	2.7987816568311344e-09
Spongiibacter sp. IMCC21906	ARL Beta-lactamase	-4.7309333800505185e-09				Spongiibacter sp. IMCC21906	ARL Beta-lactamase	2.2027537743148178e-10
Spongiibacter sp. IMCC21906	ATP-binding cassette (ABC) antibiotic efflux pump	-1.0431226711112635e-09				Spongiibacter sp. IMCC21906	ATP-binding cassette (ABC) antibiotic efflux pump	6.893863355957183e-10
Spongiibacter sp. IMCC21906	BAT Beta-lactamase	1.235977656100263e-08				Spongiibacter sp. IMCC21906	BAT Beta-lactamase	-1.1165187088878675e-08
Spongiibacter sp. IMCC21906	BCL Beta-lactamase	-1.1395456414870373e-09				Spongiibacter sp. IMCC21906	BCL Beta-lactamase	-3.5506100660108736e-09
Spongiibacter sp. IMCC21906	BIC Beta-lactamase	-4.424043342682371e-09				Spongiibacter sp. IMCC21906	BIC Beta-lactamase	6.901424303658135e-09
Spongiibacter sp. IMCC21906	BJP beta-lactamase	-1.1999438534373485e-09				Spongiibacter sp. IMCC21906	BJP beta-lactamase	2.7424995621090708e-08
Spongiibacter sp. IMCC21906	BKC Beta-lactamase	-6.839324013199013e-10				Spongiibacter sp. IMCC21906	BKC Beta-lactamase	8.859656605202484e-11
Spongiibacter sp. IMCC21906	BRO Beta-lactamase	4.157589072049259e-09				Spongiibacter sp. IMCC21906	BRO Beta-lactamase	3.3954060328590946e-10
Spongiibacter sp. IMCC21906	BUT beta-lactamase	-8.844507876924869e-10				Spongiibacter sp. IMCC21906	BUT beta-lactamase	3.4859422794476467e-10
Spongiibacter sp. IMCC21906	Bah amidohydrolase	5.697748088762856e-09				Spongiibacter sp. IMCC21906	Bah amidohydrolase	2.1485527790696692e-10
Spongiibacter sp. IMCC21906	Bc beta-lactamase	-1.7895125972692751e-09				Spongiibacter sp. IMCC21906	Bc beta-lactamase	-1.1519468283019902e-09
Spongiibacter sp. IMCC21906	BlaA beta-lactamase	3.495524645790456e-10				Spongiibacter sp. IMCC21906	BlaA beta-lactamase	-1.5466389873887124e-09
Spongiibacter sp. IMCC21906	BlaB beta-lactamase	-6.067796264708755e-10				Spongiibacter sp. IMCC21906	BlaB beta-lactamase	3.2258487023129636e-10
Spongiibacter sp. IMCC21906	Bleomycin resistant protein	-9.837421329658792e-10				Spongiibacter sp. IMCC21906	Bleomycin resistant protein	3.902050355642931e-09
Spongiibacter sp. IMCC21906	CAM beta-lactamase	4.90430415579792e-09				Spongiibacter sp. IMCC21906	CAM beta-lactamase	-5.748640515318245e-10
Spongiibacter sp. IMCC21906	CARB beta-lactamase	1.319152684332217e-09				Spongiibacter sp. IMCC21906	CARB beta-lactamase	-1.8486135540421661e-09
Spongiibacter sp. IMCC21906	CAU beta-lactamase	-6.545902709048331e-10				Spongiibacter sp. IMCC21906	CAU beta-lactamase	-1.6662447691674055e-09
Spongiibacter sp. IMCC21906	CBP beta-lactamase	-3.128519035593329e-09				Spongiibacter sp. IMCC21906	CBP beta-lactamase	1.0299484383677804e-09
Spongiibacter sp. IMCC21906	CGA beta-lactamase	-9.524103550111056e-10				Spongiibacter sp. IMCC21906	CGA beta-lactamase	-1.5611606504483652e-09
Spongiibacter sp. IMCC21906	CIA beta-lactamase	7.673997651893477e-11				Spongiibacter sp. IMCC21906	CIA beta-lactamase	-6.038349644965272e-10
Spongiibacter sp. IMCC21906	CKO beta-lactamase	5.562074855895562e-09				Spongiibacter sp. IMCC21906	CKO beta-lactamase	1.8423766734589057e-10
Spongiibacter sp. IMCC21906	CME beta-lactamase	2.3102778547429876e-09				Spongiibacter sp. IMCC21906	CME beta-lactamase	-4.0453455018791584e-09
Spongiibacter sp. IMCC21906	CMY beta-lactamase	1.067068588256719e-09				Spongiibacter sp. IMCC21906	CMY beta-lactamase	-8.628473593320655e-11
Spongiibacter sp. IMCC21906	CTX-M beta-lactamase	-2.1326691882670803e-09				Spongiibacter sp. IMCC21906	CTX-M beta-lactamase	-5.304698238144965e-09
Spongiibacter sp. IMCC21906	CblA beta-lactamase	-1.2945467323890735e-09				Spongiibacter sp. IMCC21906	CblA beta-lactamase	-3.751395840813124e-10
Spongiibacter sp. IMCC21906	CcrA beta-lactamase	1.2453028252761105e-08				Spongiibacter sp. IMCC21906	CcrA beta-lactamase	-1.6540518757639797e-09
Spongiibacter sp. IMCC21906	CepS beta-lactamase	1.4063289171998331e-08				Spongiibacter sp. IMCC21906	CepS beta-lactamase	-3.889362631844984e-09
Spongiibacter sp. IMCC21906	Cfr 23S ribosomal RNA methyltransferase	-2.0700409825013994e-09				Spongiibacter sp. IMCC21906	Cfr 23S ribosomal RNA methyltransferase	-5.971963387008407e-09
Spongiibacter sp. IMCC21906	CfxA beta-lactamase	1.4055609386025763e-09				Spongiibacter sp. IMCC21906	CfxA beta-lactamase	-4.401902478187343e-09
Spongiibacter sp. IMCC21906	CphA beta-lactamase	-3.437418915127584e-09				Spongiibacter sp. IMCC21906	CphA beta-lactamase	-2.8771429658949744e-09
Spongiibacter sp. IMCC21906	DES beta-lactamase	-8.296463820719044e-09				Spongiibacter sp. IMCC21906	DES beta-lactamase	-6.606784968728374e-10
Spongiibacter sp. IMCC21906	DHA beta-lactamase	9.300544620333772e-09				Spongiibacter sp. IMCC21906	DHA beta-lactamase	-3.028849280560814e-09
Spongiibacter sp. IMCC21906	DIM beta-lactamase	4.23511515150812e-09				Spongiibacter sp. IMCC21906	DIM beta-lactamase	4.9013775767533734e-09
Spongiibacter sp. IMCC21906	EBR beta-lactamase	-2.1279054635278256e-09				Spongiibacter sp. IMCC21906	EBR beta-lactamase	-2.954311298978401e-10
Spongiibacter sp. IMCC21906	ESP beta-lactamase	-2.090208848657832e-09				Spongiibacter sp. IMCC21906	ESP beta-lactamase	3.522150297146945e-09
Spongiibacter sp. IMCC21906	EXO beta-lactamase	-2.525818885798814e-08				Spongiibacter sp. IMCC21906	EXO beta-lactamase	3.061284861701422e-10
Spongiibacter sp. IMCC21906	Edeine acetyltransferase	6.263539338973079e-09				Spongiibacter sp. IMCC21906	Edeine acetyltransferase	-2.6559563406793825e-10
Spongiibacter sp. IMCC21906	Erm 23S ribosomal RNA methyltransferase	2.3933776336084465e-08				Spongiibacter sp. IMCC21906	Erm 23S ribosomal RNA methyltransferase	-5.2935363154998695e-09
Spongiibacter sp. IMCC21906	FAR beta-lactamase	-4.5769661425421365e-10				Spongiibacter sp. IMCC21906	FAR beta-lactamase	6.466195811878658e-09
Spongiibacter sp. IMCC21906	FEZ beta-lactamase	9.206314494350723e-10				Spongiibacter sp. IMCC21906	FEZ beta-lactamase	2.1509887948872184e-09
Spongiibacter sp. IMCC21906	FONA beta-lactamase	5.692223607376923e-09				Spongiibacter sp. IMCC21906	FONA beta-lactamase	-1.6034375174382822e-08
Spongiibacter sp. IMCC21906	FOX beta-lactamase	-2.58370140450883e-09				Spongiibacter sp. IMCC21906	FOX beta-lactamase	-8.436987577667974e-09
Spongiibacter sp. IMCC21906	FPH beta-lactamase	1.3708312681389385e-09				Spongiibacter sp. IMCC21906	FPH beta-lactamase	3.87529217145218e-10
Spongiibacter sp. IMCC21906	FRI beta-lactamase	-3.057220869332414e-10				Spongiibacter sp. IMCC21906	FRI beta-lactamase	-7.755226179372739e-10
Spongiibacter sp. IMCC21906	FTU beta-lactamase	-7.438751956333217e-10				Spongiibacter sp. IMCC21906	FTU beta-lactamase	-2.0207662681458308e-09
Spongiibacter sp. IMCC21906	Fom phosphotransferase family	4.570427077909694e-09				Spongiibacter sp. IMCC21906	Fom phosphotransferase family	-6.231577009509033e-10
Spongiibacter sp. IMCC21906	GES beta-lactamase	-1.3039420615931189e-09				Spongiibacter sp. IMCC21906	GES beta-lactamase	-1.205312439677056e-09
Spongiibacter sp. IMCC21906	GOB beta-lactamase	5.2459714133979844e-09				Spongiibacter sp. IMCC21906	GOB beta-lactamase	1.3173810191092173e-09
Spongiibacter sp. IMCC21906	GPC beta-lactamase	-2.54291295225026e-09				Spongiibacter sp. IMCC21906	GPC beta-lactamase	4.0925835674063167e-10
Spongiibacter sp. IMCC21906	General Bacterial Porin with reduced permeability to beta-lactams	-1.3758610547684088e-09				Spongiibacter sp. IMCC21906	General Bacterial Porin with reduced permeability to beta-lactams	2.646540183965078e-08
Spongiibacter sp. IMCC21906	HERA beta-lactamase	2.1834295776851106e-09				Spongiibacter sp. IMCC21906	HERA beta-lactamase	1.2082609992220286e-09
Spongiibacter sp. IMCC21906	HMB beta-lactamase	-5.035379954023491e-09				Spongiibacter sp. IMCC21906	HMB beta-lactamase	-5.558581941649614e-11
Spongiibacter sp. IMCC21906	IDC beta-lactamase	6.230892302947846e-09				Spongiibacter sp. IMCC21906	IDC beta-lactamase	-2.132532976062381e-09
Spongiibacter sp. IMCC21906	IMI beta-lactamase	3.4970103581101947e-09				Spongiibacter sp. IMCC21906	IMI beta-lactamase	-8.719876338795333e-11
Spongiibacter sp. IMCC21906	IMP beta-lactamase	4.3370304960723676e-10				Spongiibacter sp. IMCC21906	IMP beta-lactamase	-8.978429619398728e-10
Spongiibacter sp. IMCC21906	IND beta-lactamase	-7.829772655083633e-11				Spongiibacter sp. IMCC21906	IND beta-lactamase	-5.524977553232965e-09
Spongiibacter sp. IMCC21906	Intrinsic peptide antibiotic resistant Lps	2.2271370164945112e-10				Spongiibacter sp. IMCC21906	Intrinsic peptide antibiotic resistant Lps	-4.783465574085376e-10
Spongiibacter sp. IMCC21906	JOHN beta-lactamase	-2.742006732028679e-09				Spongiibacter sp. IMCC21906	JOHN beta-lactamase	5.013117905380531e-10
Spongiibacter sp. IMCC21906	KHM beta-lactamase	7.622181179548856e-09				Spongiibacter sp. IMCC21906	KHM beta-lactamase	-5.039994391932379e-10
Spongiibacter sp. IMCC21906	KPC beta-lactamase	-4.657319493235256e-09				Spongiibacter sp. IMCC21906	KPC beta-lactamase	3.6465717995320036e-10
Spongiibacter sp. IMCC21906	L1 family beta-lactamase	-1.302283242673113e-09				Spongiibacter sp. IMCC21906	L1 family beta-lactamase	-1.6042590708119065e-09
Spongiibacter sp. IMCC21906	LAP beta-lactamase	5.527002120038466e-09				Spongiibacter sp. IMCC21906	LAP beta-lactamase	-5.43074698311353e-10
Spongiibacter sp. IMCC21906	LCR beta-lactamase	-1.0496182847603402e-09				Spongiibacter sp. IMCC21906	LCR beta-lactamase	-2.32981342884434e-09
Spongiibacter sp. IMCC21906	LEN beta-lactamase	-2.8632655144724777e-09				Spongiibacter sp. IMCC21906	LEN beta-lactamase	-9.76056078777389e-10
Spongiibacter sp. IMCC21906	LMB beta-lactamase	-1.6883762623553635e-09				Spongiibacter sp. IMCC21906	LMB beta-lactamase	-3.956358582919735e-10
Spongiibacter sp. IMCC21906	Llm 23S ribosomal RNA methyltransferase	-1.531075230743555e-08				Spongiibacter sp. IMCC21906	Llm 23S ribosomal RNA methyltransferase	3.0784794856553724e-10
Spongiibacter sp. IMCC21906	MCR phosphoethanolamine transferase	1.2661749894052866e-09				Spongiibacter sp. IMCC21906	MCR phosphoethanolamine transferase	-3.768075981518081e-09
Spongiibacter sp. IMCC21906	MIR beta-lactamase	-1.3772811382048443e-09				Spongiibacter sp. IMCC21906	MIR beta-lactamase	-8.601660047146786e-11
Spongiibacter sp. IMCC21906	MOX beta-lactamase	-4.166543257364449e-09				Spongiibacter sp. IMCC21906	MOX beta-lactamase	3.080223706815193e-09
Spongiibacter sp. IMCC21906	MSI beta-lactamase	3.1726520790547956e-09				Spongiibacter sp. IMCC21906	MSI beta-lactamase	1.172986048364059e-09
Spongiibacter sp. IMCC21906	MUS beta-lactamase	-2.829825456116474e-09				Spongiibacter sp. IMCC21906	MUS beta-lactamase	4.910271270223106e-10
Spongiibacter sp. IMCC21906	NDM beta-lactamase	-1.8034466620155327e-09				Spongiibacter sp. IMCC21906	NDM beta-lactamase	4.285245933603537e-10
Spongiibacter sp. IMCC21906	NPS beta-lactamase	-8.726755111313599e-10				Spongiibacter sp. IMCC21906	NPS beta-lactamase	4.541330612786036e-09
Spongiibacter sp. IMCC21906	NmcA beta-lactamase	-3.2998231766036826e-10				Spongiibacter sp. IMCC21906	NmcA beta-lactamase	9.296251948692372e-10
Spongiibacter sp. IMCC21906	OCH beta-lactamase	-3.2455127583671304e-09				Spongiibacter sp. IMCC21906	OCH beta-lactamase	-2.62013301128322e-08
Spongiibacter sp. IMCC21906	OKP beta-lactamase	-1.3192488470023754e-09				Spongiibacter sp. IMCC21906	OKP beta-lactamase	4.0444396521621466e-10
Spongiibacter sp. IMCC21906	OXA beta-lactamase	2.1345549082101196e-08				Spongiibacter sp. IMCC21906	OXA beta-lactamase	-1.161649264484237e-08
Spongiibacter sp. IMCC21906	Outer Membrane Porin (Opr)	-7.274820105470342e-09				Spongiibacter sp. IMCC21906	Outer Membrane Porin (Opr)	-5.050095171510448e-10
Spongiibacter sp. IMCC21906	PAC beta-lactamase	-2.7920918570725504e-09				Spongiibacter sp. IMCC21906	PAC beta-lactamase	-2.8335616358422533e-09
Spongiibacter sp. IMCC21906	PDC beta-lactamase	-1.2343903269443976e-09				Spongiibacter sp. IMCC21906	PDC beta-lactamase	-7.055337864975722e-10
Spongiibacter sp. IMCC21906	PER beta-lactamase	-3.5645657702093585e-10				Spongiibacter sp. IMCC21906	PER beta-lactamase	7.752575412010754e-09
Spongiibacter sp. IMCC21906	PNGM beta-lactamase	1.4780955288462001e-09				Spongiibacter sp. IMCC21906	PNGM beta-lactamase	8.615712786071744e-10
Spongiibacter sp. IMCC21906	R39 beta-lactamase	-2.020491393479551e-09				Spongiibacter sp. IMCC21906	R39 beta-lactamase	-6.7322076593230025e-09
Spongiibacter sp. IMCC21906	RCP beta-lactamase	-2.8645928889289423e-09				Spongiibacter sp. IMCC21906	RCP beta-lactamase	-2.172397066322043e-10
Spongiibacter sp. IMCC21906	ROB beta-lactamase	-2.9318688343509176e-09				Spongiibacter sp. IMCC21906	ROB beta-lactamase	1.1261888887358224e-09
Spongiibacter sp. IMCC21906	RSA beta-lactamase	-1.8394301992462573e-09				Spongiibacter sp. IMCC21906	RSA beta-lactamase	-2.145870660350255e-09
Spongiibacter sp. IMCC21906	RbpA bacterial RNA polymerase-binding protein	-3.832735476457785e-10				Spongiibacter sp. IMCC21906	RbpA bacterial RNA polymerase-binding protein	-2.2170509723193357e-09
Spongiibacter sp. IMCC21906	Rm3 family beta-lactamase	-2.7149105572330183e-10				Spongiibacter sp. IMCC21906	Rm3 family beta-lactamase	4.4213551968022466e-09
Spongiibacter sp. IMCC21906	SCO beta-lactamase	-4.225218545020834e-09				Spongiibacter sp. IMCC21906	SCO beta-lactamase	-1.6594764920404933e-09
Spongiibacter sp. IMCC21906	SFH beta-lactamase	-5.792012233725176e-10				Spongiibacter sp. IMCC21906	SFH beta-lactamase	-1.4130082697701644e-09
Spongiibacter sp. IMCC21906	SHV beta-lactamase	-1.4851662996679097e-09				Spongiibacter sp. IMCC21906	SHV beta-lactamase	-1.1546991107432312e-09
Spongiibacter sp. IMCC21906	SHW beta-lactamase	-1.2096197600966527e-09				Spongiibacter sp. IMCC21906	SHW beta-lactamase	3.4346799386505894e-08
Spongiibacter sp. IMCC21906	SIM beta-lactamase	-5.253147303293978e-09				Spongiibacter sp. IMCC21906	SIM beta-lactamase	2.711587513343898e-10
Spongiibacter sp. IMCC21906	SMB beta-lactamase	-4.1374990870356185e-09				Spongiibacter sp. IMCC21906	SMB beta-lactamase	1.0369563125490561e-09
Spongiibacter sp. IMCC21906	SME beta-lactamase	3.6814289376076704e-09				Spongiibacter sp. IMCC21906	SME beta-lactamase	3.645842813480613e-09
Spongiibacter sp. IMCC21906	SPM beta-lactamase	-1.4010990760256741e-09				Spongiibacter sp. IMCC21906	SPM beta-lactamase	1.816468198748299e-09
Spongiibacter sp. IMCC21906	SRT beta-lactamase	-1.230566283937682e-09				Spongiibacter sp. IMCC21906	SRT beta-lactamase	7.740240173465768e-10
Spongiibacter sp. IMCC21906	Sed beta-lactamase	-8.581168652427809e-09				Spongiibacter sp. IMCC21906	Sed beta-lactamase	-7.48760041730494e-09
Spongiibacter sp. IMCC21906	TEM beta-lactamase	1.185040973254146e-08				Spongiibacter sp. IMCC21906	TEM beta-lactamase	-1.6835544122956206e-09
Spongiibacter sp. IMCC21906	THIN-B beta-lactamase	2.875613509595676e-09				Spongiibacter sp. IMCC21906	THIN-B beta-lactamase	-4.489028870095685e-10
Spongiibacter sp. IMCC21906	TLA beta-lactamase	-5.421785913688635e-09				Spongiibacter sp. IMCC21906	TLA beta-lactamase	3.637436267581993e-10
Spongiibacter sp. IMCC21906	TMB beta-lactamase	-1.4891611373148081e-09				Spongiibacter sp. IMCC21906	TMB beta-lactamase	3.8874600437105256e-10
Spongiibacter sp. IMCC21906	TRU beta-lactamase	-1.3598107536763122e-08				Spongiibacter sp. IMCC21906	TRU beta-lactamase	-5.587376555916321e-10
Spongiibacter sp. IMCC21906	Target protecting FusB-type protein conferring resistance to Fusidic acid	-2.1663119489277294e-09				Spongiibacter sp. IMCC21906	Target protecting FusB-type protein conferring resistance to Fusidic acid	2.8535673472037867e-09
Spongiibacter sp. IMCC21906	VEB beta-lactamase	-1.0959547698688977e-09				Spongiibacter sp. IMCC21906	VEB beta-lactamase	-5.0025359635448364e-11
Spongiibacter sp. IMCC21906	VIM beta-lactamase	4.7577809596853535e-09				Spongiibacter sp. IMCC21906	VIM beta-lactamase	-1.3192991858838718e-09
Spongiibacter sp. IMCC21906	VMB beta-lactamase	-1.8294857920803294e-09				Spongiibacter sp. IMCC21906	VMB beta-lactamase	-9.885878233712625e-10
Spongiibacter sp. IMCC21906	YRC Beta-lactamase	-8.69375446609582e-09				Spongiibacter sp. IMCC21906	YRC Beta-lactamase	-1.6995782232665352e-09
Spongiibacter sp. IMCC21906	amp acetyltransferase	-1.9718293494709527e-09				Spongiibacter sp. IMCC21906	amp acetyltransferase	-2.3675542930577484e-09
Spongiibacter sp. IMCC21906	ampC-type beta-lactamase	1.6786910914454212e-09				Spongiibacter sp. IMCC21906	ampC-type beta-lactamase	1.2679191338622897e-09
Spongiibacter sp. IMCC21906	antibiotic-resistant isoleucyl-tRNA synthetase (ileS)	8.086412634897735e-10				Spongiibacter sp. IMCC21906	antibiotic-resistant isoleucyl-tRNA synthetase (ileS)	2.7254975245180897e-09
Spongiibacter sp. IMCC21906	antibiotic-resistant murA transferase	-1.4304461511466183e-09				Spongiibacter sp. IMCC21906	antibiotic-resistant murA transferase	-1.9440136983296652e-09
Spongiibacter sp. IMCC21906	blaF family beta-lactamase	2.932226533379051e-10				Spongiibacter sp. IMCC21906	blaF family beta-lactamase	-2.324522538760407e-09
Spongiibacter sp. IMCC21906	blaS	-3.0617726787247326e-08				Spongiibacter sp. IMCC21906	blaS	-3.039487951599011e-09
Spongiibacter sp. IMCC21906	blaZ beta-lactamase	3.598919053780891e-09				Spongiibacter sp. IMCC21906	blaZ beta-lactamase	-1.188346627536367e-09
Spongiibacter sp. IMCC21906	cepA beta-lactamase	-1.3439546662038374e-09				Spongiibacter sp. IMCC21906	cepA beta-lactamase	-1.7432381214724516e-09
Spongiibacter sp. IMCC21906	chloramphenicol acetyltransferase (CAT)	2.1501274974828145e-09				Spongiibacter sp. IMCC21906	chloramphenicol acetyltransferase (CAT)	-3.166688045011561e-09
Spongiibacter sp. IMCC21906	chloramphenicol phosphotransferase	-2.3711664149703423e-09				Spongiibacter sp. IMCC21906	chloramphenicol phosphotransferase	-8.986389397740588e-09
Spongiibacter sp. IMCC21906	ciprofloxacin phosphotransferase	-1.953858537481507e-09				Spongiibacter sp. IMCC21906	ciprofloxacin phosphotransferase	-3.2105025687328227e-10
Spongiibacter sp. IMCC21906	class A Bacillus anthracis Bla beta-lactamase	5.424119985409437e-09				Spongiibacter sp. IMCC21906	class A Bacillus anthracis Bla beta-lactamase	-7.169736919110266e-09
Spongiibacter sp. IMCC21906	class A LRA beta-lactamase	-8.746389917844178e-08				Spongiibacter sp. IMCC21906	class A LRA beta-lactamase	2.969310757476721e-09
Spongiibacter sp. IMCC21906	class C LRA beta-lactamase	-9.793689457881915e-10				Spongiibacter sp. IMCC21906	class C LRA beta-lactamase	-1.2610474113889495e-09
Spongiibacter sp. IMCC21906	class D LRA beta-lactamase	1.7527737121208633e-09				Spongiibacter sp. IMCC21906	class D LRA beta-lactamase	2.5460081189081356e-10
Spongiibacter sp. IMCC21906	cpa acetyltransferase	6.694332160426346e-10				Spongiibacter sp. IMCC21906	cpa acetyltransferase	-1.8545366829067968e-09
Spongiibacter sp. IMCC21906	defensin resistant mprF	-1.9580030660062e-09				Spongiibacter sp. IMCC21906	defensin resistant mprF	8.231377395049323e-11
Spongiibacter sp. IMCC21906	elfamycin resistant EF-Tu	-9.194451118816212e-10				Spongiibacter sp. IMCC21906	elfamycin resistant EF-Tu	-5.134796435644768e-09
Spongiibacter sp. IMCC21906	fluoroquinolone resistant parC	-8.40497223298913e-09				Spongiibacter sp. IMCC21906	fluoroquinolone resistant parC	-9.629763333889407e-10
Spongiibacter sp. IMCC21906	fosC phosphotransferase family	1.633955413233868e-08				Spongiibacter sp. IMCC21906	fosC phosphotransferase family	-3.2830490417793806e-10
Spongiibacter sp. IMCC21906	fosfomycin thiol transferase	-1.1331235269432664e-07				Spongiibacter sp. IMCC21906	fosfomycin thiol transferase	-2.910225846570976e-09
Spongiibacter sp. IMCC21906	fusidic acid inactivation enzyme	7.677092624822552e-10				Spongiibacter sp. IMCC21906	fusidic acid inactivation enzyme	-3.987844118799679e-09
Spongiibacter sp. IMCC21906	gimA family macrolide glycosyltransferase	1.1902147206755416e-08				Spongiibacter sp. IMCC21906	gimA family macrolide glycosyltransferase	-1.374403558292565e-09
Spongiibacter sp. IMCC21906	glycopeptide resistance gene cluster	2.496987500468115e-08				Spongiibacter sp. IMCC21906	glycopeptide resistance gene cluster	3.125667682665276e-09
Spongiibacter sp. IMCC21906	intrinsic colistin resistant phosphoethanolamine transferase	1.6083372111667155e-09				Spongiibacter sp. IMCC21906	intrinsic colistin resistant phosphoethanolamine transferase	-3.1132835884445375e-08
Spongiibacter sp. IMCC21906	kdpDE	-4.566919318729183e-08				Spongiibacter sp. IMCC21906	kdpDE	-2.8249351165875294e-09
Spongiibacter sp. IMCC21906	lincosamide nucleotidyltransferase (LNU)	7.60877882556736e-09				Spongiibacter sp. IMCC21906	lincosamide nucleotidyltransferase (LNU)	2.2817911536556633e-09
Spongiibacter sp. IMCC21906	lipid A acyltransferase	-2.4172018408875472e-09				Spongiibacter sp. IMCC21906	lipid A acyltransferase	-9.322085340313549e-09
Spongiibacter sp. IMCC21906	lipid A phosphatase	3.3966055090402463e-09				Spongiibacter sp. IMCC21906	lipid A phosphatase	-4.26097427013747e-10
Spongiibacter sp. IMCC21906	macrolide esterase	-6.673475072608531e-09				Spongiibacter sp. IMCC21906	macrolide esterase	6.311042082043039e-10
Spongiibacter sp. IMCC21906	macrolide phosphotransferase (MPH)	5.769654528373438e-09				Spongiibacter sp. IMCC21906	macrolide phosphotransferase (MPH)	1.3503861222393058e-08
Spongiibacter sp. IMCC21906	major facilitator superfamily (MFS) antibiotic efflux pump	5.0077641317180535e-08				Spongiibacter sp. IMCC21906	major facilitator superfamily (MFS) antibiotic efflux pump	-5.094972310967188e-09
Spongiibacter sp. IMCC21906	methicillin resistant PBP2	1.3179911464381248e-08				Spongiibacter sp. IMCC21906	methicillin resistant PBP2	-2.1643062159689742e-08
Spongiibacter sp. IMCC21906	mgt macrolide glycotransferase	3.0627060122158476e-08				Spongiibacter sp. IMCC21906	mgt macrolide glycotransferase	-3.047973700542569e-09
Spongiibacter sp. IMCC21906	multidrug and toxic compound extrusion (MATE) transporter	-8.20747855475989e-09				Spongiibacter sp. IMCC21906	multidrug and toxic compound extrusion (MATE) transporter	-7.902162938169034e-09
Spongiibacter sp. IMCC21906	non-erm 23S ribosomal RNA methyltransferase (A1067)	-2.8500945544224374e-09				Spongiibacter sp. IMCC21906	non-erm 23S ribosomal RNA methyltransferase (A1067)	-3.4959961140339268e-09
Spongiibacter sp. IMCC21906	non-erm 23S ribosomal RNA methyltransferase (G748)	-1.8459476679291664e-08				Spongiibacter sp. IMCC21906	non-erm 23S ribosomal RNA methyltransferase (G748)	-9.762216026299391e-10
Spongiibacter sp. IMCC21906	ole glycosyltransferase	-2.2942486402804914e-08				Spongiibacter sp. IMCC21906	ole glycosyltransferase	-4.933716202658483e-09
Spongiibacter sp. IMCC21906	pmr phosphoethanolamine transferase	9.59851078913014e-09				Spongiibacter sp. IMCC21906	pmr phosphoethanolamine transferase	-1.1230821446043022e-09
Spongiibacter sp. IMCC21906	quinolone resistance protein (qnr)	-5.855416440218549e-10				Spongiibacter sp. IMCC21906	quinolone resistance protein (qnr)	-6.853951737113958e-09
Spongiibacter sp. IMCC21906	resistance-nodulation-cell division (RND) antibiotic efflux pump	1.0361207469642286e-07				Spongiibacter sp. IMCC21906	resistance-nodulation-cell division (RND) antibiotic efflux pump	-1.0479551041192382e-10
Spongiibacter sp. IMCC21906	rifampin ADP-ribosyltransferase (Arr)	8.612369126589292e-09				Spongiibacter sp. IMCC21906	rifampin ADP-ribosyltransferase (Arr)	-2.364681548512313e-09
Spongiibacter sp. IMCC21906	rifampin glycosyltransferase	4.340630162476438e-08				Spongiibacter sp. IMCC21906	rifampin glycosyltransferase	-2.038911605270391e-08
Spongiibacter sp. IMCC21906	rifampin monooxygenase	-2.6059417727145e-09				Spongiibacter sp. IMCC21906	rifampin monooxygenase	-8.883712606692329e-10
Spongiibacter sp. IMCC21906	rifampin phosphotransferase	7.529285843718748e-09				Spongiibacter sp. IMCC21906	rifampin phosphotransferase	3.805050290672121e-08
Spongiibacter sp. IMCC21906	rifamycin-resistant beta-subunit of RNA polymerase (rpoB)	7.634582025140008e-09				Spongiibacter sp. IMCC21906	rifamycin-resistant beta-subunit of RNA polymerase (rpoB)	2.42467886433198e-10
Spongiibacter sp. IMCC21906	small multidrug resistance (SMR) antibiotic efflux pump	-7.233548526090862e-09				Spongiibacter sp. IMCC21906	small multidrug resistance (SMR) antibiotic efflux pump	-1.7498747840907554e-10
Spongiibacter sp. IMCC21906	streptogramin vat acetyltransferase	1.229897906405495e-09				Spongiibacter sp. IMCC21906	streptogramin vat acetyltransferase	2.8845261870599854e-09
Spongiibacter sp. IMCC21906	streptogramin vgb lyase	1.1025814759879204e-09				Spongiibacter sp. IMCC21906	streptogramin vgb lyase	5.290252689273879e-09
Spongiibacter sp. IMCC21906	streptothricin acetyltransferase (SAT)	2.649379212415697e-09				Spongiibacter sp. IMCC21906	streptothricin acetyltransferase (SAT)	-6.402149169750464e-10
Spongiibacter sp. IMCC21906	subclass B1 PEDO beta-lactamase	2.39505080444128e-09				Spongiibacter sp. IMCC21906	subclass B1 PEDO beta-lactamase	-5.2431186449698435e-09
Spongiibacter sp. IMCC21906	subclass B1 Vibrio cholerae varG beta-lactamase	-2.4403426131791034e-09				Spongiibacter sp. IMCC21906	subclass B1 Vibrio cholerae varG beta-lactamase	-1.6986999763019228e-08
Spongiibacter sp. IMCC21906	subclass B3 LRA beta-lactamase	9.478266696276491e-11				Spongiibacter sp. IMCC21906	subclass B3 LRA beta-lactamase	3.571449793292687e-09
Spongiibacter sp. IMCC21906	subclass B3 PEDO beta-lactamase	3.3625439742279674e-09				Spongiibacter sp. IMCC21906	subclass B3 PEDO beta-lactamase	7.504725477834481e-08
Spongiibacter sp. IMCC21906	sulfonamide resistant sul	-2.566606347602538e-09				Spongiibacter sp. IMCC21906	sulfonamide resistant sul	4.281318562499064e-09
Spongiibacter sp. IMCC21906	tetracycline inactivation enzyme	7.819075247523526e-09				Spongiibacter sp. IMCC21906	tetracycline inactivation enzyme	-3.7782880376284196e-09
Spongiibacter sp. IMCC21906	tetracycline-resistant ribosomal protection protein	2.2182501739477856e-08				Spongiibacter sp. IMCC21906	tetracycline-resistant ribosomal protection protein	-1.95723599171239e-09
Spongiibacter sp. IMCC21906	trimethoprim resistant dihydrofolate reductase dfr	-4.213708880459899e-09				Spongiibacter sp. IMCC21906	trimethoprim resistant dihydrofolate reductase dfr	-1.2114720441831978e-08
Spongiibacter sp. IMCC21906	tunicamycin resistance protein	4.2587797072110054e-08				Spongiibacter sp. IMCC21906	tunicamycin resistance protein	-1.500361150756702e-09
Spongiibacter sp. IMCC21906	undecaprenyl pyrophosphate related proteins	2.6981292884692292e-08				Spongiibacter sp. IMCC21906	undecaprenyl pyrophosphate related proteins	-1.205104517563796e-08
Spongiibacter sp. IMCC21906	van ligase	8.15285333736637e-09				Spongiibacter sp. IMCC21906	van ligase	5.6319274375079395e-09
Spongiibacter sp. IMCC21906	vanH	1.0005989716554101e-08				Spongiibacter sp. IMCC21906	vanH	6.168703272781167e-09
Spongiibacter sp. IMCC21906	vanJ membrane protein	-7.91589109690664e-09				Spongiibacter sp. IMCC21906	vanJ membrane protein	8.970778651237521e-08
Spongiibacter sp. IMCC21906	vanK	-3.731152535704331e-09				Spongiibacter sp. IMCC21906	vanK	-1.972087266157638e-09
Spongiibacter sp. IMCC21906	vanR	6.460480147315019e-09				Spongiibacter sp. IMCC21906	vanR	-1.8470173574275152e-09
Spongiibacter sp. IMCC21906	vanS	8.116435308897396e-10				Spongiibacter sp. IMCC21906	vanS	-4.718142149804048e-09
Spongiibacter sp. IMCC21906	vanT	-4.02808072452635e-09				Spongiibacter sp. IMCC21906	vanT	-7.7433182832089e-09
Spongiibacter sp. IMCC21906	vanU	7.465594869217859e-10				Spongiibacter sp. IMCC21906	vanU	-4.453647650297919e-09
Spongiibacter sp. IMCC21906	vanW	-7.649425237175384e-09				Spongiibacter sp. IMCC21906	vanW	-4.9140309782277974e-09
Spongiibacter sp. IMCC21906	vanX	3.454758191438496e-09				Spongiibacter sp. IMCC21906	vanX	1.8811559679058882e-09
Spongiibacter sp. IMCC21906	vanXY	4.026843681242665e-09				Spongiibacter sp. IMCC21906	vanXY	1.7866867361799349e-09
Spongiibacter sp. IMCC21906	vanY	2.2407891662052385e-09				Spongiibacter sp. IMCC21906	vanY	1.2347449834033131e-09
Spongiibacter sp. IMCC21906	vanZ	-5.453308664196066e-09				Spongiibacter sp. IMCC21906	vanZ	-5.199019719439862e-09
Spongiibacter sp. IMCC21906	viomycin phosphotransferase	-6.410979448619834e-09				Spongiibacter sp. IMCC21906	viomycin phosphotransferase	-9.375485835338765e-10
Sporosarcina psychrophila	16S rRNA methyltransferase (A1408)	-2.3596555492994437e-09				Sporosarcina psychrophila	16S rRNA methyltransferase (A1408)	4.33454645750987e-09
Sporosarcina psychrophila	16S rRNA methyltransferase (G1405)	2.112993369227481e-08				Sporosarcina psychrophila	16S rRNA methyltransferase (G1405)	2.1302105165603287e-08
Sporosarcina psychrophila	16s rRNA with mutation conferring resistance to aminoglycoside antibiotics	2.764591839225409e-08				Sporosarcina psychrophila	16s rRNA with mutation conferring resistance to aminoglycoside antibiotics	-8.133330891200795e-09
Sporosarcina psychrophila	23S rRNA with mutation conferring resistance to macrolide antibiotics	-6.793110285837629e-09				Sporosarcina psychrophila	23S rRNA with mutation conferring resistance to macrolide antibiotics	2.3155416363444214e-08
Sporosarcina psychrophila	23S rRNA with mutation conferring resistance to phenicol antibiotics	-2.606227826082478e-08				Sporosarcina psychrophila	23S rRNA with mutation conferring resistance to phenicol antibiotics	-1.974946066914369e-08
Sporosarcina psychrophila	AAC(2')	-1.5457755818709012e-08				Sporosarcina psychrophila	AAC(2')	-1.701812495226922e-08
Sporosarcina psychrophila	AAC(3)	4.162031593384019e-08				Sporosarcina psychrophila	AAC(3)	-1.7641417678813765e-08
Sporosarcina psychrophila	AAC(6')	-3.353713718183293e-08				Sporosarcina psychrophila	AAC(6')	1.1096563485383766e-07
Sporosarcina psychrophila	ABC-F ATP-binding cassette ribosomal protection protein	1.5594890590986597e-07				Sporosarcina psychrophila	ABC-F ATP-binding cassette ribosomal protection protein	-8.718885371716884e-08
Sporosarcina psychrophila	ACC beta-lactamase	-1.6859341283228844e-08				Sporosarcina psychrophila	ACC beta-lactamase	9.198053702008073e-08
Sporosarcina psychrophila	ACI beta-lactamase	1.73790591421513e-08				Sporosarcina psychrophila	ACI beta-lactamase	-1.3158788586027956e-08
Sporosarcina psychrophila	ACT beta-lactamase	-1.4951442116584018e-08				Sporosarcina psychrophila	ACT beta-lactamase	-2.9051187503576336e-09
Sporosarcina psychrophila	ADC beta-lactamase without carbapenemase activity	-5.0198867936714735e-09				Sporosarcina psychrophila	ADC beta-lactamase without carbapenemase activity	-3.55816549296234e-09
Sporosarcina psychrophila	AER beta-lactamase	-2.8010890111175783e-09				Sporosarcina psychrophila	AER beta-lactamase	-5.884782500506463e-09
Sporosarcina psychrophila	AIM beta-lactamase	-5.4833034359060916e-09				Sporosarcina psychrophila	AIM beta-lactamase	3.894467724907193e-09
Sporosarcina psychrophila	ANT(2'')	-4.9100396520101035e-09				Sporosarcina psychrophila	ANT(2'')	-2.1194716387821207e-09
Sporosarcina psychrophila	ANT(3'')	-2.4471417146620803e-08				Sporosarcina psychrophila	ANT(3'')	-3.937497043999006e-08
Sporosarcina psychrophila	ANT(4')	-1.151029849377975e-08				Sporosarcina psychrophila	ANT(4')	-8.027217817947179e-09
Sporosarcina psychrophila	ANT(6)	4.411359497909876e-08				Sporosarcina psychrophila	ANT(6)	-1.5860415697236955e-08
Sporosarcina psychrophila	ANT(9)	-5.24785221939431e-08				Sporosarcina psychrophila	ANT(9)	-3.804707708093088e-11
Sporosarcina psychrophila	APH(2'')	3.208766015884146e-08				Sporosarcina psychrophila	APH(2'')	7.244770995617565e-10
Sporosarcina psychrophila	APH(3'')	-1.7885064419955344e-08				Sporosarcina psychrophila	APH(3'')	-1.5574194377785678e-08
Sporosarcina psychrophila	APH(3')	7.87151603082204e-08				Sporosarcina psychrophila	APH(3')	-1.318154440077813e-08
Sporosarcina psychrophila	APH(4)	-2.643468817533488e-08				Sporosarcina psychrophila	APH(4)	2.3017441138826417e-09
Sporosarcina psychrophila	APH(6)	-9.05370075653219e-09				Sporosarcina psychrophila	APH(6)	3.858511608023931e-08
Sporosarcina psychrophila	APH(7'')	-1.0818310744805291e-08				Sporosarcina psychrophila	APH(7'')	1.0105416376076675e-08
Sporosarcina psychrophila	APH(9)	-8.639736006425738e-09				Sporosarcina psychrophila	APH(9)	1.5661566128242574e-08
Sporosarcina psychrophila	ARL Beta-lactamase	5.41050980905899e-10				Sporosarcina psychrophila	ARL Beta-lactamase	5.249566895636288e-09
Sporosarcina psychrophila	ATP-binding cassette (ABC) antibiotic efflux pump	-4.8731780115731453e-08				Sporosarcina psychrophila	ATP-binding cassette (ABC) antibiotic efflux pump	8.813911567608225e-09
Sporosarcina psychrophila	BAT Beta-lactamase	1.0343980193957214e-07				Sporosarcina psychrophila	BAT Beta-lactamase	-6.433233383862503e-08
Sporosarcina psychrophila	BCL Beta-lactamase	-5.98245582218144e-09				Sporosarcina psychrophila	BCL Beta-lactamase	-5.2687488376070635e-08
Sporosarcina psychrophila	BIC Beta-lactamase	-1.490888506858636e-08				Sporosarcina psychrophila	BIC Beta-lactamase	-2.6684483147696024e-08
Sporosarcina psychrophila	BJP beta-lactamase	-8.317090776132317e-09				Sporosarcina psychrophila	BJP beta-lactamase	1.4335814329550515e-07
Sporosarcina psychrophila	BKC Beta-lactamase	-1.277746271913515e-09				Sporosarcina psychrophila	BKC Beta-lactamase	5.23416065158999e-10
Sporosarcina psychrophila	BRO Beta-lactamase	-6.979908359388915e-09				Sporosarcina psychrophila	BRO Beta-lactamase	3.68122099827421e-09
Sporosarcina psychrophila	BUT beta-lactamase	-2.4445480270192277e-09				Sporosarcina psychrophila	BUT beta-lactamase	-3.1060018129926313e-09
Sporosarcina psychrophila	Bah amidohydrolase	2.2013819310887095e-08				Sporosarcina psychrophila	Bah amidohydrolase	3.3464474876633516e-09
Sporosarcina psychrophila	Bc beta-lactamase	1.6505574815685608e-09				Sporosarcina psychrophila	Bc beta-lactamase	2.785417249136487e-10
Sporosarcina psychrophila	BlaA beta-lactamase	-1.2208243491300415e-08				Sporosarcina psychrophila	BlaA beta-lactamase	-9.583145175593878e-09
Sporosarcina psychrophila	BlaB beta-lactamase	-3.663205695095891e-09				Sporosarcina psychrophila	BlaB beta-lactamase	7.257574556260802e-10
Sporosarcina psychrophila	Bleomycin resistant protein	-2.204934808357878e-09				Sporosarcina psychrophila	Bleomycin resistant protein	-9.335937236764811e-09
Sporosarcina psychrophila	CAM beta-lactamase	-6.175264503721329e-10				Sporosarcina psychrophila	CAM beta-lactamase	-2.6483698097718952e-09
Sporosarcina psychrophila	CARB beta-lactamase	-1.4128464896451273e-09				Sporosarcina psychrophila	CARB beta-lactamase	7.063948632700767e-10
Sporosarcina psychrophila	CAU beta-lactamase	-7.048808089348653e-09				Sporosarcina psychrophila	CAU beta-lactamase	-1.4907312082814854e-09
Sporosarcina psychrophila	CBP beta-lactamase	-8.327235367174945e-09				Sporosarcina psychrophila	CBP beta-lactamase	6.4561659868240915e-09
Sporosarcina psychrophila	CGA beta-lactamase	-3.918189816505957e-09				Sporosarcina psychrophila	CGA beta-lactamase	-9.640391365848528e-09
Sporosarcina psychrophila	CIA beta-lactamase	-5.2443219451937975e-09				Sporosarcina psychrophila	CIA beta-lactamase	-3.3030398193735544e-09
Sporosarcina psychrophila	CKO beta-lactamase	-2.583682058398841e-09				Sporosarcina psychrophila	CKO beta-lactamase	6.024782367642071e-09
Sporosarcina psychrophila	CME beta-lactamase	-8.145088491863264e-09				Sporosarcina psychrophila	CME beta-lactamase	1.2504322713125716e-08
Sporosarcina psychrophila	CMY beta-lactamase	-1.2393039707359043e-09				Sporosarcina psychrophila	CMY beta-lactamase	-3.056007073136022e-09
Sporosarcina psychrophila	CTX-M beta-lactamase	9.150764605929649e-10				Sporosarcina psychrophila	CTX-M beta-lactamase	2.8541364641865607e-08
Sporosarcina psychrophila	CblA beta-lactamase	-3.1307037562648347e-09				Sporosarcina psychrophila	CblA beta-lactamase	-3.06543982872887e-09
Sporosarcina psychrophila	CcrA beta-lactamase	4.1215027371733684e-08				Sporosarcina psychrophila	CcrA beta-lactamase	6.299451098379925e-09
Sporosarcina psychrophila	CepS beta-lactamase	4.264413218161271e-08				Sporosarcina psychrophila	CepS beta-lactamase	-2.7625864212338502e-08
Sporosarcina psychrophila	Cfr 23S ribosomal RNA methyltransferase	-8.08909462172528e-09				Sporosarcina psychrophila	Cfr 23S ribosomal RNA methyltransferase	-8.41816239557957e-09
Sporosarcina psychrophila	CfxA beta-lactamase	-1.8963311188048258e-08				Sporosarcina psychrophila	CfxA beta-lactamase	-2.0398914296536863e-08
Sporosarcina psychrophila	CphA beta-lactamase	-4.82696696603384e-09				Sporosarcina psychrophila	CphA beta-lactamase	1.1627343215650205e-08
Sporosarcina psychrophila	DES beta-lactamase	-8.989875846902035e-10				Sporosarcina psychrophila	DES beta-lactamase	-3.895088276288128e-09
Sporosarcina psychrophila	DHA beta-lactamase	8.48062311899661e-09				Sporosarcina psychrophila	DHA beta-lactamase	-1.1678509962122471e-08
Sporosarcina psychrophila	DIM beta-lactamase	-5.180381822457492e-09				Sporosarcina psychrophila	DIM beta-lactamase	6.011218280010421e-10
Sporosarcina psychrophila	EBR beta-lactamase	-6.950706388954746e-09				Sporosarcina psychrophila	EBR beta-lactamase	-7.066163046249697e-09
Sporosarcina psychrophila	ESP beta-lactamase	-5.043534204133372e-09				Sporosarcina psychrophila	ESP beta-lactamase	3.3014300087471276e-08
Sporosarcina psychrophila	EXO beta-lactamase	-7.711458400507435e-08				Sporosarcina psychrophila	EXO beta-lactamase	4.891017543265058e-09
Sporosarcina psychrophila	Edeine acetyltransferase	-4.509130678769618e-09				Sporosarcina psychrophila	Edeine acetyltransferase	-2.050976548379432e-09
Sporosarcina psychrophila	Erm 23S ribosomal RNA methyltransferase	-6.869321839183447e-09				Sporosarcina psychrophila	Erm 23S ribosomal RNA methyltransferase	-2.802676793738569e-08
Sporosarcina psychrophila	FAR beta-lactamase	2.4648287320451343e-08				Sporosarcina psychrophila	FAR beta-lactamase	3.308076610270767e-08
Sporosarcina psychrophila	FEZ beta-lactamase	5.2830757107482205e-08				Sporosarcina psychrophila	FEZ beta-lactamase	1.8407348657871424e-08
Sporosarcina psychrophila	FONA beta-lactamase	-7.90671364841977e-09				Sporosarcina psychrophila	FONA beta-lactamase	-8.658689002778613e-08
Sporosarcina psychrophila	FOX beta-lactamase	-3.398386063849047e-09				Sporosarcina psychrophila	FOX beta-lactamase	-6.049848875624007e-08
Sporosarcina psychrophila	FPH beta-lactamase	-1.3617002198096568e-09				Sporosarcina psychrophila	FPH beta-lactamase	6.251354250156829e-09
Sporosarcina psychrophila	FRI beta-lactamase	-7.906327917672674e-09				Sporosarcina psychrophila	FRI beta-lactamase	3.173900800845614e-09
Sporosarcina psychrophila	FTU beta-lactamase	-2.0815528687231635e-09				Sporosarcina psychrophila	FTU beta-lactamase	-1.5624415157746913e-09
Sporosarcina psychrophila	Fom phosphotransferase family	-1.2325715862227746e-08				Sporosarcina psychrophila	Fom phosphotransferase family	7.331901996776566e-10
Sporosarcina psychrophila	GES beta-lactamase	1.6450543502362818e-09				Sporosarcina psychrophila	GES beta-lactamase	-8.748053359287446e-09
Sporosarcina psychrophila	GOB beta-lactamase	-8.188823307057379e-09				Sporosarcina psychrophila	GOB beta-lactamase	4.9495092142963374e-09
Sporosarcina psychrophila	GPC beta-lactamase	-2.544541412084062e-09				Sporosarcina psychrophila	GPC beta-lactamase	-4.831257385365359e-09
Sporosarcina psychrophila	General Bacterial Porin with reduced permeability to beta-lactams	-5.224356726672831e-09				Sporosarcina psychrophila	General Bacterial Porin with reduced permeability to beta-lactams	1.5681524895646113e-07
Sporosarcina psychrophila	HERA beta-lactamase	-1.8573016245938612e-08				Sporosarcina psychrophila	HERA beta-lactamase	-1.037496316131043e-08
Sporosarcina psychrophila	HMB beta-lactamase	-9.794807243797168e-09				Sporosarcina psychrophila	HMB beta-lactamase	8.530279628048626e-10
Sporosarcina psychrophila	IDC beta-lactamase	-1.6720112766712872e-08				Sporosarcina psychrophila	IDC beta-lactamase	-1.0579976753688309e-09
Sporosarcina psychrophila	IMI beta-lactamase	-4.382523844404564e-09				Sporosarcina psychrophila	IMI beta-lactamase	-4.897231485141134e-10
Sporosarcina psychrophila	IMP beta-lactamase	4.890453421846305e-10				Sporosarcina psychrophila	IMP beta-lactamase	-1.725006192648783e-08
Sporosarcina psychrophila	IND beta-lactamase	1.0263850227903284e-08				Sporosarcina psychrophila	IND beta-lactamase	-1.3639426446228176e-08
Sporosarcina psychrophila	Intrinsic peptide antibiotic resistant Lps	9.13286550125087e-09				Sporosarcina psychrophila	Intrinsic peptide antibiotic resistant Lps	1.1710471724916118e-08
Sporosarcina psychrophila	JOHN beta-lactamase	-3.8695995116683005e-09				Sporosarcina psychrophila	JOHN beta-lactamase	-9.191854450692504e-09
Sporosarcina psychrophila	KHM beta-lactamase	-1.927694362048809e-08				Sporosarcina psychrophila	KHM beta-lactamase	-5.7441302968860895e-09
Sporosarcina psychrophila	KPC beta-lactamase	-2.642536179923181e-09				Sporosarcina psychrophila	KPC beta-lactamase	-2.6277723246605216e-09
Sporosarcina psychrophila	L1 family beta-lactamase	1.8322033234735535e-09				Sporosarcina psychrophila	L1 family beta-lactamase	3.7729401162042896e-09
Sporosarcina psychrophila	LAP beta-lactamase	3.921593574384393e-10				Sporosarcina psychrophila	LAP beta-lactamase	1.6759671142051138e-08
Sporosarcina psychrophila	LCR beta-lactamase	-5.721542728438564e-09				Sporosarcina psychrophila	LCR beta-lactamase	-7.914209910331359e-11
Sporosarcina psychrophila	LEN beta-lactamase	-7.171359610881144e-09				Sporosarcina psychrophila	LEN beta-lactamase	1.7083859445457867e-08
Sporosarcina psychrophila	LMB beta-lactamase	7.669626881113627e-09				Sporosarcina psychrophila	LMB beta-lactamase	-1.6267713547594417e-08
Sporosarcina psychrophila	Llm 23S ribosomal RNA methyltransferase	-1.3837199129059966e-08				Sporosarcina psychrophila	Llm 23S ribosomal RNA methyltransferase	2.020703861431726e-09
Sporosarcina psychrophila	MCR phosphoethanolamine transferase	1.4705819768077337e-08				Sporosarcina psychrophila	MCR phosphoethanolamine transferase	-3.2842840630788156e-08
Sporosarcina psychrophila	MIR beta-lactamase	2.751054135457657e-08				Sporosarcina psychrophila	MIR beta-lactamase	2.6843262515774872e-09
Sporosarcina psychrophila	MOX beta-lactamase	1.0250053414291041e-07				Sporosarcina psychrophila	MOX beta-lactamase	5.0804006510433136e-08
Sporosarcina psychrophila	MSI beta-lactamase	-3.404854278630143e-10				Sporosarcina psychrophila	MSI beta-lactamase	2.0338953536845517e-08
Sporosarcina psychrophila	MUS beta-lactamase	2.380054943358038e-08				Sporosarcina psychrophila	MUS beta-lactamase	1.8951007711068617e-09
Sporosarcina psychrophila	NDM beta-lactamase	-5.508331481459811e-09				Sporosarcina psychrophila	NDM beta-lactamase	-1.6202752275529888e-08
Sporosarcina psychrophila	NPS beta-lactamase	3.865932683428585e-09				Sporosarcina psychrophila	NPS beta-lactamase	1.3974869045592873e-09
Sporosarcina psychrophila	NmcA beta-lactamase	-2.258185316066736e-09				Sporosarcina psychrophila	NmcA beta-lactamase	-8.753609270313705e-10
Sporosarcina psychrophila	OCH beta-lactamase	3.3457491184089774e-08				Sporosarcina psychrophila	OCH beta-lactamase	-3.2170628710617885e-08
Sporosarcina psychrophila	OKP beta-lactamase	-9.453376905211605e-09				Sporosarcina psychrophila	OKP beta-lactamase	-3.336212797044669e-09
Sporosarcina psychrophila	OXA beta-lactamase	1.5227793467025363e-08				Sporosarcina psychrophila	OXA beta-lactamase	-7.745657286877373e-08
Sporosarcina psychrophila	Outer Membrane Porin (Opr)	2.263896377174676e-08				Sporosarcina psychrophila	Outer Membrane Porin (Opr)	-4.376296018842371e-09
Sporosarcina psychrophila	PAC beta-lactamase	-7.646234101938092e-09				Sporosarcina psychrophila	PAC beta-lactamase	7.5095173952798e-10
Sporosarcina psychrophila	PDC beta-lactamase	-8.208406430207784e-09				Sporosarcina psychrophila	PDC beta-lactamase	2.4147639623398426e-10
Sporosarcina psychrophila	PER beta-lactamase	6.161187883494878e-09				Sporosarcina psychrophila	PER beta-lactamase	4.599629629382504e-08
Sporosarcina psychrophila	PNGM beta-lactamase	6.043734887317226e-08				Sporosarcina psychrophila	PNGM beta-lactamase	-5.463844388185859e-10
Sporosarcina psychrophila	R39 beta-lactamase	-2.4378306895809483e-09				Sporosarcina psychrophila	R39 beta-lactamase	-8.056355722897258e-08
Sporosarcina psychrophila	RCP beta-lactamase	-6.362194711256081e-09				Sporosarcina psychrophila	RCP beta-lactamase	1.3769886932432672e-09
Sporosarcina psychrophila	ROB beta-lactamase	-1.176763799818738e-08				Sporosarcina psychrophila	ROB beta-lactamase	1.7021272082140982e-09
Sporosarcina psychrophila	RSA beta-lactamase	3.828766446746205e-08				Sporosarcina psychrophila	RSA beta-lactamase	2.730218661646549e-09
Sporosarcina psychrophila	RbpA bacterial RNA polymerase-binding protein	-4.832675904129714e-09				Sporosarcina psychrophila	RbpA bacterial RNA polymerase-binding protein	-7.0951282250482585e-09
Sporosarcina psychrophila	Rm3 family beta-lactamase	-2.6005475574088443e-09				Sporosarcina psychrophila	Rm3 family beta-lactamase	-6.151841592144289e-09
Sporosarcina psychrophila	SCO beta-lactamase	2.438097559565025e-09				Sporosarcina psychrophila	SCO beta-lactamase	2.4180067667022086e-09
Sporosarcina psychrophila	SFH beta-lactamase	-3.6293923770056172e-09				Sporosarcina psychrophila	SFH beta-lactamase	4.923154267993507e-09
Sporosarcina psychrophila	SHV beta-lactamase	3.160358079072996e-08				Sporosarcina psychrophila	SHV beta-lactamase	8.3431073532952e-09
Sporosarcina psychrophila	SHW beta-lactamase	2.414956225712673e-09				Sporosarcina psychrophila	SHW beta-lactamase	2.850557748868655e-07
Sporosarcina psychrophila	SIM beta-lactamase	-1.1199227359830668e-08				Sporosarcina psychrophila	SIM beta-lactamase	3.1646043578299355e-09
Sporosarcina psychrophila	SMB beta-lactamase	-1.2567759850085434e-08				Sporosarcina psychrophila	SMB beta-lactamase	1.0592975863976623e-08
Sporosarcina psychrophila	SME beta-lactamase	6.03866420426239e-10				Sporosarcina psychrophila	SME beta-lactamase	1.6455577333187707e-09
Sporosarcina psychrophila	SPM beta-lactamase	3.189020270230643e-08				Sporosarcina psychrophila	SPM beta-lactamase	1.3762578534155762e-08
Sporosarcina psychrophila	SRT beta-lactamase	-3.850595251936202e-09				Sporosarcina psychrophila	SRT beta-lactamase	2.50768522397946e-09
Sporosarcina psychrophila	Sed beta-lactamase	-2.2058413134795785e-08				Sporosarcina psychrophila	Sed beta-lactamase	-4.096166824700006e-09
Sporosarcina psychrophila	TEM beta-lactamase	1.7915574200052387e-08				Sporosarcina psychrophila	TEM beta-lactamase	2.8096691535805187e-09
Sporosarcina psychrophila	THIN-B beta-lactamase	-6.925830475296929e-09				Sporosarcina psychrophila	THIN-B beta-lactamase	-3.4342863337804885e-09
Sporosarcina psychrophila	TLA beta-lactamase	-1.7139335420545403e-08				Sporosarcina psychrophila	TLA beta-lactamase	-1.4119013785637007e-11
Sporosarcina psychrophila	TMB beta-lactamase	-2.1340959346382992e-09				Sporosarcina psychrophila	TMB beta-lactamase	-3.126052696847196e-09
Sporosarcina psychrophila	TRU beta-lactamase	-2.3276121888425434e-08				Sporosarcina psychrophila	TRU beta-lactamase	1.2423043198604672e-08
Sporosarcina psychrophila	Target protecting FusB-type protein conferring resistance to Fusidic acid	-5.592622441422038e-09				Sporosarcina psychrophila	Target protecting FusB-type protein conferring resistance to Fusidic acid	-1.0253847326656466e-08
Sporosarcina psychrophila	VEB beta-lactamase	-4.0120411018665335e-09				Sporosarcina psychrophila	VEB beta-lactamase	-2.5992012663030382e-09
Sporosarcina psychrophila	VIM beta-lactamase	-6.159759580405451e-09				Sporosarcina psychrophila	VIM beta-lactamase	2.582943436719217e-09
Sporosarcina psychrophila	VMB beta-lactamase	-5.877258878001737e-09				Sporosarcina psychrophila	VMB beta-lactamase	-8.165366057538053e-09
Sporosarcina psychrophila	YRC Beta-lactamase	-9.415381898440021e-09				Sporosarcina psychrophila	YRC Beta-lactamase	2.1863783164952576e-08
Sporosarcina psychrophila	amp acetyltransferase	-5.929457484682996e-09				Sporosarcina psychrophila	amp acetyltransferase	-1.5992676203549764e-09
Sporosarcina psychrophila	ampC-type beta-lactamase	2.7997046819116784e-09				Sporosarcina psychrophila	ampC-type beta-lactamase	-7.656774138016868e-09
Sporosarcina psychrophila	antibiotic-resistant isoleucyl-tRNA synthetase (ileS)	2.0029547867468917e-08				Sporosarcina psychrophila	antibiotic-resistant isoleucyl-tRNA synthetase (ileS)	1.8515231227328615e-09
Sporosarcina psychrophila	antibiotic-resistant murA transferase	2.2095654935693805e-10				Sporosarcina psychrophila	antibiotic-resistant murA transferase	-6.872363688509434e-09
Sporosarcina psychrophila	blaF family beta-lactamase	-4.867086474608405e-09				Sporosarcina psychrophila	blaF family beta-lactamase	-6.057535148592283e-09
Sporosarcina psychrophila	blaS	-1.1885530901106766e-07				Sporosarcina psychrophila	blaS	-2.1409669060621322e-08
Sporosarcina psychrophila	blaZ beta-lactamase	-5.208595711221851e-09				Sporosarcina psychrophila	blaZ beta-lactamase	3.527781790887402e-09
Sporosarcina psychrophila	cepA beta-lactamase	-3.7270522169055825e-09				Sporosarcina psychrophila	cepA beta-lactamase	3.5036204952860533e-09
Sporosarcina psychrophila	chloramphenicol acetyltransferase (CAT)	-3.555980319146805e-08				Sporosarcina psychrophila	chloramphenicol acetyltransferase (CAT)	2.2597224465967865e-08
Sporosarcina psychrophila	chloramphenicol phosphotransferase	-9.344766263427773e-09				Sporosarcina psychrophila	chloramphenicol phosphotransferase	1.6357827527524178e-09
Sporosarcina psychrophila	ciprofloxacin phosphotransferase	-7.508271748340262e-09				Sporosarcina psychrophila	ciprofloxacin phosphotransferase	6.89650265615075e-09
Sporosarcina psychrophila	class A Bacillus anthracis Bla beta-lactamase	3.6496019466332183e-08				Sporosarcina psychrophila	class A Bacillus anthracis Bla beta-lactamase	-4.753679836211395e-08
Sporosarcina psychrophila	class A LRA beta-lactamase	-2.1397131885663882e-07				Sporosarcina psychrophila	class A LRA beta-lactamase	7.690269586127586e-10
Sporosarcina psychrophila	class C LRA beta-lactamase	-7.959444692870297e-09				Sporosarcina psychrophila	class C LRA beta-lactamase	-4.390196132694672e-09
Sporosarcina psychrophila	class D LRA beta-lactamase	5.4139438389371e-09				Sporosarcina psychrophila	class D LRA beta-lactamase	2.6367078942432967e-09
Sporosarcina psychrophila	cpa acetyltransferase	2.4213474874867865e-08				Sporosarcina psychrophila	cpa acetyltransferase	-5.2303937386327675e-09
Sporosarcina psychrophila	defensin resistant mprF	-2.3182092196925835e-08				Sporosarcina psychrophila	defensin resistant mprF	5.3022850505584155e-09
Sporosarcina psychrophila	elfamycin resistant EF-Tu	-1.1021496093194336e-08				Sporosarcina psychrophila	elfamycin resistant EF-Tu	8.248821589078517e-10
Sporosarcina psychrophila	fluoroquinolone resistant parC	-1.7701477894286484e-08				Sporosarcina psychrophila	fluoroquinolone resistant parC	-2.0275335350252642e-08
Sporosarcina psychrophila	fosC phosphotransferase family	1.6458654413121954e-08				Sporosarcina psychrophila	fosC phosphotransferase family	6.185544707177489e-10
Sporosarcina psychrophila	fosfomycin thiol transferase	-2.4093245222376676e-07				Sporosarcina psychrophila	fosfomycin thiol transferase	-3.9531513187245077e-08
Sporosarcina psychrophila	fusidic acid inactivation enzyme	-4.287733907937566e-09				Sporosarcina psychrophila	fusidic acid inactivation enzyme	6.966133452076455e-09
Sporosarcina psychrophila	gimA family macrolide glycosyltransferase	1.9626222792047143e-08				Sporosarcina psychrophila	gimA family macrolide glycosyltransferase	-5.684077143059949e-09
Sporosarcina psychrophila	glycopeptide resistance gene cluster	-4.51236677488555e-09				Sporosarcina psychrophila	glycopeptide resistance gene cluster	1.8290060937567666e-08
Sporosarcina psychrophila	intrinsic colistin resistant phosphoethanolamine transferase	-1.9193164995047933e-08				Sporosarcina psychrophila	intrinsic colistin resistant phosphoethanolamine transferase	-1.2419007977661454e-07
Sporosarcina psychrophila	kdpDE	1.5896642691875197e-07				Sporosarcina psychrophila	kdpDE	-9.298939432669765e-09
Sporosarcina psychrophila	lincosamide nucleotidyltransferase (LNU)	-5.040403564888682e-09				Sporosarcina psychrophila	lincosamide nucleotidyltransferase (LNU)	-2.3947031830342748e-09
Sporosarcina psychrophila	lipid A acyltransferase	-1.3001536778550053e-08				Sporosarcina psychrophila	lipid A acyltransferase	-6.275990160790594e-08
Sporosarcina psychrophila	lipid A phosphatase	-7.720344673046846e-09				Sporosarcina psychrophila	lipid A phosphatase	3.773591961353534e-09
Sporosarcina psychrophila	macrolide esterase	-1.5198980455074314e-08				Sporosarcina psychrophila	macrolide esterase	4.0943242787343835e-10
Sporosarcina psychrophila	macrolide phosphotransferase (MPH)	1.0674665658086236e-08				Sporosarcina psychrophila	macrolide phosphotransferase (MPH)	9.785193538549482e-08
Sporosarcina psychrophila	major facilitator superfamily (MFS) antibiotic efflux pump	2.2545950488688733e-08				Sporosarcina psychrophila	major facilitator superfamily (MFS) antibiotic efflux pump	-2.06637916120435e-08
Sporosarcina psychrophila	methicillin resistant PBP2	-8.805712932249473e-09				Sporosarcina psychrophila	methicillin resistant PBP2	-3.128564172498942e-07
Sporosarcina psychrophila	mgt macrolide glycotransferase	1.9957210520991734e-07				Sporosarcina psychrophila	mgt macrolide glycotransferase	-5.616933224986321e-09
Sporosarcina psychrophila	multidrug and toxic compound extrusion (MATE) transporter	2.8439181692508924e-08				Sporosarcina psychrophila	multidrug and toxic compound extrusion (MATE) transporter	-7.382456239716576e-08
Sporosarcina psychrophila	non-erm 23S ribosomal RNA methyltransferase (A1067)	-1.0326727829422169e-08				Sporosarcina psychrophila	non-erm 23S ribosomal RNA methyltransferase (A1067)	1.2359881809315346e-09
Sporosarcina psychrophila	non-erm 23S ribosomal RNA methyltransferase (G748)	-4.329608293156299e-08				Sporosarcina psychrophila	non-erm 23S ribosomal RNA methyltransferase (G748)	-1.1136523963746069e-09
Sporosarcina psychrophila	ole glycosyltransferase	-6.144465866309762e-08				Sporosarcina psychrophila	ole glycosyltransferase	-1.2178235073677413e-08
Sporosarcina psychrophila	pmr phosphoethanolamine transferase	4.219533742053311e-09				Sporosarcina psychrophila	pmr phosphoethanolamine transferase	3.430535648857975e-10
Sporosarcina psychrophila	quinolone resistance protein (qnr)	-7.34066793225676e-09				Sporosarcina psychrophila	quinolone resistance protein (qnr)	-4.147816103875195e-08
Sporosarcina psychrophila	resistance-nodulation-cell division (RND) antibiotic efflux pump	-2.2804378569683204e-08				Sporosarcina psychrophila	resistance-nodulation-cell division (RND) antibiotic efflux pump	-4.095324784871282e-09
Sporosarcina psychrophila	rifampin ADP-ribosyltransferase (Arr)	-2.877439883780355e-08				Sporosarcina psychrophila	rifampin ADP-ribosyltransferase (Arr)	-3.875396251375392e-07
Sporosarcina psychrophila	rifampin glycosyltransferase	1.4570640046280082e-07				Sporosarcina psychrophila	rifampin glycosyltransferase	-1.9364979036490367e-07
Sporosarcina psychrophila	rifampin monooxygenase	-4.128374655991162e-09				Sporosarcina psychrophila	rifampin monooxygenase	-4.493007205823771e-09
Sporosarcina psychrophila	rifampin phosphotransferase	-1.042208769830963e-08				Sporosarcina psychrophila	rifampin phosphotransferase	3.02386869381901e-07
Sporosarcina psychrophila	rifamycin-resistant beta-subunit of RNA polymerase (rpoB)	-1.128442093104313e-08				Sporosarcina psychrophila	rifamycin-resistant beta-subunit of RNA polymerase (rpoB)	-4.084796064745278e-09
Sporosarcina psychrophila	small multidrug resistance (SMR) antibiotic efflux pump	2.0420568189433214e-08				Sporosarcina psychrophila	small multidrug resistance (SMR) antibiotic efflux pump	-1.5431304990945776e-08
Sporosarcina psychrophila	streptogramin vat acetyltransferase	-8.701897511729869e-09				Sporosarcina psychrophila	streptogramin vat acetyltransferase	-1.28030743905798e-08
Sporosarcina psychrophila	streptogramin vgb lyase	-1.002259216287623e-08				Sporosarcina psychrophila	streptogramin vgb lyase	3.52585613069057e-08
Sporosarcina psychrophila	streptothricin acetyltransferase (SAT)	-8.055782080243533e-09				Sporosarcina psychrophila	streptothricin acetyltransferase (SAT)	-2.6175856209326524e-08
Sporosarcina psychrophila	subclass B1 PEDO beta-lactamase	-1.6142633888960066e-08				Sporosarcina psychrophila	subclass B1 PEDO beta-lactamase	-3.9896530707640175e-08
Sporosarcina psychrophila	subclass B1 Vibrio cholerae varG beta-lactamase	-1.0242895262636168e-08				Sporosarcina psychrophila	subclass B1 Vibrio cholerae varG beta-lactamase	-1.9713456410903752e-07
Sporosarcina psychrophila	subclass B3 LRA beta-lactamase	-1.1483507358652282e-08				Sporosarcina psychrophila	subclass B3 LRA beta-lactamase	6.718544285692476e-08
Sporosarcina psychrophila	subclass B3 PEDO beta-lactamase	-2.6286981425693684e-09				Sporosarcina psychrophila	subclass B3 PEDO beta-lactamase	4.5558054125514825e-07
Sporosarcina psychrophila	sulfonamide resistant sul	4.87324063259475e-08				Sporosarcina psychrophila	sulfonamide resistant sul	2.935757468368241e-08
Sporosarcina psychrophila	tetracycline inactivation enzyme	-2.0882108272342984e-09				Sporosarcina psychrophila	tetracycline inactivation enzyme	-3.575135781442517e-08
Sporosarcina psychrophila	tetracycline-resistant ribosomal protection protein	-1.2162544842266722e-08				Sporosarcina psychrophila	tetracycline-resistant ribosomal protection protein	-5.988532127053746e-08
Sporosarcina psychrophila	trimethoprim resistant dihydrofolate reductase dfr	1.014249480465349e-08				Sporosarcina psychrophila	trimethoprim resistant dihydrofolate reductase dfr	-4.626750288829698e-08
Sporosarcina psychrophila	tunicamycin resistance protein	1.1788840054674515e-07				Sporosarcina psychrophila	tunicamycin resistance protein	-2.4349908108079197e-08
Sporosarcina psychrophila	undecaprenyl pyrophosphate related proteins	6.292294006587474e-08				Sporosarcina psychrophila	undecaprenyl pyrophosphate related proteins	-4.151420513144e-09
Sporosarcina psychrophila	van ligase	1.5530066257959029e-10				Sporosarcina psychrophila	van ligase	1.0075587497434368e-08
Sporosarcina psychrophila	vanH	-1.418077506377091e-08				Sporosarcina psychrophila	vanH	4.143744822136014e-08
Sporosarcina psychrophila	vanJ membrane protein	7.017079790410717e-08				Sporosarcina psychrophila	vanJ membrane protein	6.235176487247635e-07
Sporosarcina psychrophila	vanK	-1.7995193647577674e-08				Sporosarcina psychrophila	vanK	3.2747913028198376e-09
Sporosarcina psychrophila	vanR	3.0701404169395944e-09				Sporosarcina psychrophila	vanR	-2.069972585023726e-08
Sporosarcina psychrophila	vanS	-1.5267259991153216e-09				Sporosarcina psychrophila	vanS	-2.4497127887417055e-08
Sporosarcina psychrophila	vanT	9.335917911810533e-08				Sporosarcina psychrophila	vanT	-2.3599426519070752e-08
Sporosarcina psychrophila	vanU	-2.966896706453137e-08				Sporosarcina psychrophila	vanU	-1.772708427531389e-08
Sporosarcina psychrophila	vanW	1.9433390335346946e-08				Sporosarcina psychrophila	vanW	-5.224232672661416e-08
Sporosarcina psychrophila	vanX	2.0664903296284003e-10				Sporosarcina psychrophila	vanX	3.6038669112744916e-08
Sporosarcina psychrophila	vanXY	3.564851507328679e-08				Sporosarcina psychrophila	vanXY	-1.1998704384493138e-08
Sporosarcina psychrophila	vanY	-1.1367785327634178e-08				Sporosarcina psychrophila	vanY	-1.2180382036681908e-08
Sporosarcina psychrophila	vanZ	1.1460057268551253e-08				Sporosarcina psychrophila	vanZ	-6.748806248812292e-09
Sporosarcina psychrophila	viomycin phosphotransferase	2.275505505589302e-09				Sporosarcina psychrophila	viomycin phosphotransferase	5.387119519508312e-09
Sporosarcina sp. P37	16S rRNA methyltransferase (A1408)	-1.5020323436066625e-08				Sporosarcina sp. P37	16S rRNA methyltransferase (A1408)	1.0733983798497215e-08
Sporosarcina sp. P37	16S rRNA methyltransferase (G1405)	3.3197839368162396e-08				Sporosarcina sp. P37	16S rRNA methyltransferase (G1405)	2.158071903020687e-08
Sporosarcina sp. P37	16s rRNA with mutation conferring resistance to aminoglycoside antibiotics	-1.1275839981001375e-08				Sporosarcina sp. P37	16s rRNA with mutation conferring resistance to aminoglycoside antibiotics	2.6633142355449668e-09
Sporosarcina sp. P37	23S rRNA with mutation conferring resistance to macrolide antibiotics	3.0788963578681855e-08				Sporosarcina sp. P37	23S rRNA with mutation conferring resistance to macrolide antibiotics	5.692588694491947e-09
Sporosarcina sp. P37	23S rRNA with mutation conferring resistance to phenicol antibiotics	4.606949997292079e-08				Sporosarcina sp. P37	23S rRNA with mutation conferring resistance to phenicol antibiotics	-2.516738503285546e-09
Sporosarcina sp. P37	AAC(2')	7.145361209681321e-08				Sporosarcina sp. P37	AAC(2')	-3.7225797311693422e-09
Sporosarcina sp. P37	AAC(3)	9.901726720633326e-08				Sporosarcina sp. P37	AAC(3)	-2.505683762232976e-08
Sporosarcina sp. P37	AAC(6')	-1.8434140054101007e-07				Sporosarcina sp. P37	AAC(6')	6.904710631196074e-08
Sporosarcina sp. P37	ABC-F ATP-binding cassette ribosomal protection protein	7.841615699302366e-08				Sporosarcina sp. P37	ABC-F ATP-binding cassette ribosomal protection protein	-2.4394027722251913e-08
Sporosarcina sp. P37	ACC beta-lactamase	-1.3140294837026184e-07				Sporosarcina sp. P37	ACC beta-lactamase	6.080492490672643e-08
Sporosarcina sp. P37	ACI beta-lactamase	3.575397416005643e-08				Sporosarcina sp. P37	ACI beta-lactamase	-1.0581923943877786e-08
Sporosarcina sp. P37	ACT beta-lactamase	-5.699503939152762e-08				Sporosarcina sp. P37	ACT beta-lactamase	-7.321510467002762e-09
Sporosarcina sp. P37	ADC beta-lactamase without carbapenemase activity	1.3415782036099183e-08				Sporosarcina sp. P37	ADC beta-lactamase without carbapenemase activity	-8.131268860306613e-09
Sporosarcina sp. P37	AER beta-lactamase	-1.2358354789463762e-08				Sporosarcina sp. P37	AER beta-lactamase	-2.950481877983924e-09
Sporosarcina sp. P37	AIM beta-lactamase	1.2641320619430716e-08				Sporosarcina sp. P37	AIM beta-lactamase	1.1756024298451702e-08
Sporosarcina sp. P37	ANT(2'')	-3.7008326242311087e-09				Sporosarcina sp. P37	ANT(2'')	-2.4489628030049117e-09
Sporosarcina sp. P37	ANT(3'')	4.764824045166996e-08				Sporosarcina sp. P37	ANT(3'')	-9.479415834828208e-09
Sporosarcina sp. P37	ANT(4')	6.2245830679879694e-09				Sporosarcina sp. P37	ANT(4')	-2.0007271956905666e-08
Sporosarcina sp. P37	ANT(6)	1.252309945899038e-07				Sporosarcina sp. P37	ANT(6)	-6.6696312808294005e-09
Sporosarcina sp. P37	ANT(9)	-1.9311180821826354e-07				Sporosarcina sp. P37	ANT(9)	-1.017190785216879e-08
Sporosarcina sp. P37	APH(2'')	1.0436232446467463e-07				Sporosarcina sp. P37	APH(2'')	4.4609734212916405e-09
Sporosarcina sp. P37	APH(3'')	-1.1299479334225418e-08				Sporosarcina sp. P37	APH(3'')	-1.6856975055076407e-08
Sporosarcina sp. P37	APH(3')	1.1693913670959395e-07				Sporosarcina sp. P37	APH(3')	4.617325889594137e-09
Sporosarcina sp. P37	APH(4)	-7.372148217575192e-08				Sporosarcina sp. P37	APH(4)	-1.0221669904624232e-08
Sporosarcina sp. P37	APH(6)	4.3200933005442576e-08				Sporosarcina sp. P37	APH(6)	2.5057689163627097e-08
Sporosarcina sp. P37	APH(7'')	-4.593236208551699e-08				Sporosarcina sp. P37	APH(7'')	-9.311141898349529e-09
Sporosarcina sp. P37	APH(9)	4.606450864050226e-10				Sporosarcina sp. P37	APH(9)	2.1410484062121684e-08
Sporosarcina sp. P37	ARL Beta-lactamase	1.738521881349202e-09				Sporosarcina sp. P37	ARL Beta-lactamase	1.930151694217598e-09
Sporosarcina sp. P37	ATP-binding cassette (ABC) antibiotic efflux pump	-3.2876027349352944e-07				Sporosarcina sp. P37	ATP-binding cassette (ABC) antibiotic efflux pump	9.852302702627931e-09
Sporosarcina sp. P37	BAT Beta-lactamase	4.509347014888277e-07				Sporosarcina sp. P37	BAT Beta-lactamase	-2.088757439993286e-08
Sporosarcina sp. P37	BCL Beta-lactamase	-1.938022488224334e-08				Sporosarcina sp. P37	BCL Beta-lactamase	-1.9460684971772753e-08
Sporosarcina sp. P37	BIC Beta-lactamase	3.78063964179261e-08				Sporosarcina sp. P37	BIC Beta-lactamase	-8.669368962016701e-08
Sporosarcina sp. P37	BJP beta-lactamase	5.2280810253338546e-09				Sporosarcina sp. P37	BJP beta-lactamase	1.0974771609840849e-07
Sporosarcina sp. P37	BKC Beta-lactamase	-2.6113476107793683e-09				Sporosarcina sp. P37	BKC Beta-lactamase	-5.82943058184286e-10
Sporosarcina sp. P37	BRO Beta-lactamase	-1.0689915843570197e-08				Sporosarcina sp. P37	BRO Beta-lactamase	2.9071047724023293e-09
Sporosarcina sp. P37	BUT beta-lactamase	1.57534146239393e-08				Sporosarcina sp. P37	BUT beta-lactamase	2.738333550928139e-09
Sporosarcina sp. P37	Bah amidohydrolase	-4.96816575867083e-09				Sporosarcina sp. P37	Bah amidohydrolase	1.3697874860797639e-09
Sporosarcina sp. P37	Bc beta-lactamase	6.7813662197738185e-09				Sporosarcina sp. P37	Bc beta-lactamase	-1.7423479493213662e-09
Sporosarcina sp. P37	BlaA beta-lactamase	1.0878233819804782e-08				Sporosarcina sp. P37	BlaA beta-lactamase	-5.170960722149652e-09
Sporosarcina sp. P37	BlaB beta-lactamase	-1.2050301908661363e-08				Sporosarcina sp. P37	BlaB beta-lactamase	1.4975193379161471e-09
Sporosarcina sp. P37	Bleomycin resistant protein	4.196429447279692e-09				Sporosarcina sp. P37	Bleomycin resistant protein	-2.3808180401990552e-09
Sporosarcina sp. P37	CAM beta-lactamase	-1.2291919407385796e-08				Sporosarcina sp. P37	CAM beta-lactamase	-1.4951126755414834e-09
Sporosarcina sp. P37	CARB beta-lactamase	-2.99882857752483e-09				Sporosarcina sp. P37	CARB beta-lactamase	-3.5912814964504316e-09
Sporosarcina sp. P37	CAU beta-lactamase	2.476030486854037e-09				Sporosarcina sp. P37	CAU beta-lactamase	5.470946062960805e-09
Sporosarcina sp. P37	CBP beta-lactamase	-7.072207217868198e-09				Sporosarcina sp. P37	CBP beta-lactamase	1.0448616413732409e-08
Sporosarcina sp. P37	CGA beta-lactamase	-9.58001635089304e-09				Sporosarcina sp. P37	CGA beta-lactamase	-5.27973756206762e-09
Sporosarcina sp. P37	CIA beta-lactamase	-1.3025770700877068e-08				Sporosarcina sp. P37	CIA beta-lactamase	-4.38747087764304e-10
Sporosarcina sp. P37	CKO beta-lactamase	-5.652338862336844e-09				Sporosarcina sp. P37	CKO beta-lactamase	6.594796185007009e-09
Sporosarcina sp. P37	CME beta-lactamase	3.286361565074873e-09				Sporosarcina sp. P37	CME beta-lactamase	1.1611082128216208e-08
Sporosarcina sp. P37	CMY beta-lactamase	-5.0301097725365376e-08				Sporosarcina sp. P37	CMY beta-lactamase	1.9398980818423914e-09
Sporosarcina sp. P37	CTX-M beta-lactamase	-2.5995649921793644e-08				Sporosarcina sp. P37	CTX-M beta-lactamase	1.6268440239184788e-08
Sporosarcina sp. P37	CblA beta-lactamase	-1.5456170173164333e-08				Sporosarcina sp. P37	CblA beta-lactamase	-6.6399807382707765e-09
Sporosarcina sp. P37	CcrA beta-lactamase	5.387881306367671e-08				Sporosarcina sp. P37	CcrA beta-lactamase	-1.5705492997206335e-10
Sporosarcina sp. P37	CepS beta-lactamase	1.017720208860514e-07				Sporosarcina sp. P37	CepS beta-lactamase	-1.0325236454716594e-08
Sporosarcina sp. P37	Cfr 23S ribosomal RNA methyltransferase	-2.405461626047001e-08				Sporosarcina sp. P37	Cfr 23S ribosomal RNA methyltransferase	-1.832165966778761e-08
Sporosarcina sp. P37	CfxA beta-lactamase	-1.2235141667751628e-07				Sporosarcina sp. P37	CfxA beta-lactamase	-8.134266216958659e-09
Sporosarcina sp. P37	CphA beta-lactamase	-8.346405729470673e-09				Sporosarcina sp. P37	CphA beta-lactamase	1.3945184860399366e-08
Sporosarcina sp. P37	DES beta-lactamase	7.67566398753008e-08				Sporosarcina sp. P37	DES beta-lactamase	-3.657120021433282e-09
Sporosarcina sp. P37	DHA beta-lactamase	1.1858457723981664e-07				Sporosarcina sp. P37	DHA beta-lactamase	-5.9175531089008855e-09
Sporosarcina sp. P37	DIM beta-lactamase	1.8859583946459695e-09				Sporosarcina sp. P37	DIM beta-lactamase	2.6987674894829215e-12
Sporosarcina sp. P37	EBR beta-lactamase	-7.24134869490331e-09				Sporosarcina sp. P37	EBR beta-lactamase	1.2989606535283743e-09
Sporosarcina sp. P37	ESP beta-lactamase	-1.2297957345016942e-08				Sporosarcina sp. P37	ESP beta-lactamase	2.1438398574368132e-08
Sporosarcina sp. P37	EXO beta-lactamase	-3.050270734233864e-07				Sporosarcina sp. P37	EXO beta-lactamase	2.830450650401466e-09
Sporosarcina sp. P37	Edeine acetyltransferase	-1.0305207435647463e-08				Sporosarcina sp. P37	Edeine acetyltransferase	-6.186853401758255e-09
Sporosarcina sp. P37	Erm 23S ribosomal RNA methyltransferase	-1.182247160733182e-07				Sporosarcina sp. P37	Erm 23S ribosomal RNA methyltransferase	-4.335749651702187e-08
Sporosarcina sp. P37	FAR beta-lactamase	-1.3284387365487862e-08				Sporosarcina sp. P37	FAR beta-lactamase	1.3037417887887178e-08
Sporosarcina sp. P37	FEZ beta-lactamase	3.355941778699375e-07				Sporosarcina sp. P37	FEZ beta-lactamase	8.564871558641194e-09
Sporosarcina sp. P37	FONA beta-lactamase	-1.155756681021271e-08				Sporosarcina sp. P37	FONA beta-lactamase	-5.088852379144209e-08
Sporosarcina sp. P37	FOX beta-lactamase	8.558955341794738e-09				Sporosarcina sp. P37	FOX beta-lactamase	-2.7957892679754498e-08
Sporosarcina sp. P37	FPH beta-lactamase	-9.18604585338961e-09				Sporosarcina sp. P37	FPH beta-lactamase	7.198546778774734e-09
Sporosarcina sp. P37	FRI beta-lactamase	-1.2877186227372392e-08				Sporosarcina sp. P37	FRI beta-lactamase	1.0318741375342014e-08
Sporosarcina sp. P37	FTU beta-lactamase	-1.9930048987771524e-09				Sporosarcina sp. P37	FTU beta-lactamase	-1.6355116936127346e-09
Sporosarcina sp. P37	Fom phosphotransferase family	-1.9595546771388944e-09				Sporosarcina sp. P37	Fom phosphotransferase family	4.544144962134792e-09
Sporosarcina sp. P37	GES beta-lactamase	3.842479517171807e-09				Sporosarcina sp. P37	GES beta-lactamase	-4.3889757528876984e-09
Sporosarcina sp. P37	GOB beta-lactamase	-1.2204202614912347e-08				Sporosarcina sp. P37	GOB beta-lactamase	3.87115880490373e-09
Sporosarcina sp. P37	GPC beta-lactamase	-9.1800687928413e-09				Sporosarcina sp. P37	GPC beta-lactamase	6.883353917799458e-10
Sporosarcina sp. P37	General Bacterial Porin with reduced permeability to beta-lactams	-1.2830979781448419e-09				Sporosarcina sp. P37	General Bacterial Porin with reduced permeability to beta-lactams	1.2843450477249923e-07
Sporosarcina sp. P37	HERA beta-lactamase	1.8688735200189693e-08				Sporosarcina sp. P37	HERA beta-lactamase	-3.625954234828495e-08
Sporosarcina sp. P37	HMB beta-lactamase	2.8750097885378157e-09				Sporosarcina sp. P37	HMB beta-lactamase	7.868901432002945e-10
Sporosarcina sp. P37	IDC beta-lactamase	-2.5339932655361788e-08				Sporosarcina sp. P37	IDC beta-lactamase	-7.017646559725308e-10
Sporosarcina sp. P37	IMI beta-lactamase	-1.383970515052128e-08				Sporosarcina sp. P37	IMI beta-lactamase	-2.269880187245957e-10
Sporosarcina sp. P37	IMP beta-lactamase	-1.4331459105040634e-08				Sporosarcina sp. P37	IMP beta-lactamase	-1.1539627550330855e-08
Sporosarcina sp. P37	IND beta-lactamase	5.265526835849435e-09				Sporosarcina sp. P37	IND beta-lactamase	-1.4519143495270608e-08
Sporosarcina sp. P37	Intrinsic peptide antibiotic resistant Lps	1.1741244581092991e-08				Sporosarcina sp. P37	Intrinsic peptide antibiotic resistant Lps	4.544080320099679e-09
Sporosarcina sp. P37	JOHN beta-lactamase	5.046161477978473e-08				Sporosarcina sp. P37	JOHN beta-lactamase	1.1383891635877803e-09
Sporosarcina sp. P37	KHM beta-lactamase	-6.224941396029721e-08				Sporosarcina sp. P37	KHM beta-lactamase	2.2719101300358155e-09
Sporosarcina sp. P37	KPC beta-lactamase	2.079548503402892e-08				Sporosarcina sp. P37	KPC beta-lactamase	3.5276873755681053e-10
Sporosarcina sp. P37	L1 family beta-lactamase	4.273118881006369e-09				Sporosarcina sp. P37	L1 family beta-lactamase	-5.4507560200724585e-09
Sporosarcina sp. P37	LAP beta-lactamase	-9.990051801570474e-09				Sporosarcina sp. P37	LAP beta-lactamase	2.2378169169336237e-08
Sporosarcina sp. P37	LCR beta-lactamase	-3.725939714310589e-09				Sporosarcina sp. P37	LCR beta-lactamase	-5.030429028300943e-10
Sporosarcina sp. P37	LEN beta-lactamase	3.2360912586092026e-08				Sporosarcina sp. P37	LEN beta-lactamase	6.332523349233167e-09
Sporosarcina sp. P37	LMB beta-lactamase	9.89423321326597e-09				Sporosarcina sp. P37	LMB beta-lactamase	-1.229632308358173e-08
Sporosarcina sp. P37	Llm 23S ribosomal RNA methyltransferase	-1.8684873562287806e-07				Sporosarcina sp. P37	Llm 23S ribosomal RNA methyltransferase	-1.3899678401821383e-09
Sporosarcina sp. P37	MCR phosphoethanolamine transferase	-7.1286559843589e-08				Sporosarcina sp. P37	MCR phosphoethanolamine transferase	-1.5482891279360458e-08
Sporosarcina sp. P37	MIR beta-lactamase	-1.9879969282656847e-08				Sporosarcina sp. P37	MIR beta-lactamase	9.652214629369908e-09
Sporosarcina sp. P37	MOX beta-lactamase	7.565458767430475e-08				Sporosarcina sp. P37	MOX beta-lactamase	4.4041335213592653e-08
Sporosarcina sp. P37	MSI beta-lactamase	-8.956849748833457e-09				Sporosarcina sp. P37	MSI beta-lactamase	1.178430317944003e-08
Sporosarcina sp. P37	MUS beta-lactamase	3.349227963721852e-08				Sporosarcina sp. P37	MUS beta-lactamase	1.541989111379002e-09
Sporosarcina sp. P37	NDM beta-lactamase	1.6254078502876257e-08				Sporosarcina sp. P37	NDM beta-lactamase	-9.359288263479586e-09
Sporosarcina sp. P37	NPS beta-lactamase	-8.943203518925005e-09				Sporosarcina sp. P37	NPS beta-lactamase	1.3544859655241877e-09
Sporosarcina sp. P37	NmcA beta-lactamase	-7.872157094608329e-09				Sporosarcina sp. P37	NmcA beta-lactamase	4.907966659711212e-09
Sporosarcina sp. P37	OCH beta-lactamase	7.726607729005266e-09				Sporosarcina sp. P37	OCH beta-lactamase	-8.190728760965022e-08
Sporosarcina sp. P37	OKP beta-lactamase	5.068149239610611e-09				Sporosarcina sp. P37	OKP beta-lactamase	4.058089733033243e-09
Sporosarcina sp. P37	OXA beta-lactamase	-1.1872909135052667e-07				Sporosarcina sp. P37	OXA beta-lactamase	-1.2425144003673729e-08
Sporosarcina sp. P37	Outer Membrane Porin (Opr)	3.8088361082513664e-07				Sporosarcina sp. P37	Outer Membrane Porin (Opr)	-5.871474528400977e-09
Sporosarcina sp. P37	PAC beta-lactamase	4.354890437882372e-10				Sporosarcina sp. P37	PAC beta-lactamase	-1.4272492931292958e-09
Sporosarcina sp. P37	PDC beta-lactamase	-2.297552047481577e-08				Sporosarcina sp. P37	PDC beta-lactamase	5.406708702377401e-10
Sporosarcina sp. P37	PER beta-lactamase	1.1882321665600748e-08				Sporosarcina sp. P37	PER beta-lactamase	4.081840741936566e-08
Sporosarcina sp. P37	PNGM beta-lactamase	-9.01661134512852e-09				Sporosarcina sp. P37	PNGM beta-lactamase	-1.8094173378807586e-09
Sporosarcina sp. P37	R39 beta-lactamase	1.2842669992615491e-08				Sporosarcina sp. P37	R39 beta-lactamase	-2.3210002290375628e-08
Sporosarcina sp. P37	RCP beta-lactamase	5.553833692123261e-09				Sporosarcina sp. P37	RCP beta-lactamase	1.5503368495139092e-09
Sporosarcina sp. P37	ROB beta-lactamase	-1.3812458172327561e-08				Sporosarcina sp. P37	ROB beta-lactamase	-3.821525451564562e-09
Sporosarcina sp. P37	RSA beta-lactamase	-2.7461104127106333e-09				Sporosarcina sp. P37	RSA beta-lactamase	-9.708038136455306e-10
Sporosarcina sp. P37	RbpA bacterial RNA polymerase-binding protein	-3.483365563825724e-09				Sporosarcina sp. P37	RbpA bacterial RNA polymerase-binding protein	-2.075529207847811e-09
Sporosarcina sp. P37	Rm3 family beta-lactamase	-1.4856905164717706e-08				Sporosarcina sp. P37	Rm3 family beta-lactamase	-9.077507178596781e-10
Sporosarcina sp. P37	SCO beta-lactamase	5.6811735730756524e-08				Sporosarcina sp. P37	SCO beta-lactamase	-9.017832109256283e-09
Sporosarcina sp. P37	SFH beta-lactamase	-4.4468430507738395e-09				Sporosarcina sp. P37	SFH beta-lactamase	1.1985533142454956e-09
Sporosarcina sp. P37	SHV beta-lactamase	-6.011689770034285e-09				Sporosarcina sp. P37	SHV beta-lactamase	4.1635553917808256e-10
Sporosarcina sp. P37	SHW beta-lactamase	-1.4705881963572914e-09				Sporosarcina sp. P37	SHW beta-lactamase	2.492655342357604e-07
Sporosarcina sp. P37	SIM beta-lactamase	5.990512062296251e-08				Sporosarcina sp. P37	SIM beta-lactamase	-7.552140311114853e-09
Sporosarcina sp. P37	SMB beta-lactamase	-6.957954912791046e-08				Sporosarcina sp. P37	SMB beta-lactamase	1.7332427774661883e-08
Sporosarcina sp. P37	SME beta-lactamase	-1.633876489833824e-08				Sporosarcina sp. P37	SME beta-lactamase	2.069005941656435e-09
Sporosarcina sp. P37	SPM beta-lactamase	-5.378564112796511e-11				Sporosarcina sp. P37	SPM beta-lactamase	-1.0095933034516148e-09
Sporosarcina sp. P37	SRT beta-lactamase	8.27971348350712e-09				Sporosarcina sp. P37	SRT beta-lactamase	-3.6906103406059423e-09
Sporosarcina sp. P37	Sed beta-lactamase	-3.270173806698558e-08				Sporosarcina sp. P37	Sed beta-lactamase	-1.3945087985634508e-08
Sporosarcina sp. P37	TEM beta-lactamase	7.834284511589397e-08				Sporosarcina sp. P37	TEM beta-lactamase	3.094910667836546e-09
Sporosarcina sp. P37	THIN-B beta-lactamase	-2.8771306496381293e-09				Sporosarcina sp. P37	THIN-B beta-lactamase	2.8933442787964294e-09
Sporosarcina sp. P37	TLA beta-lactamase	3.283766353414785e-08				Sporosarcina sp. P37	TLA beta-lactamase	3.683553879996416e-09
Sporosarcina sp. P37	TMB beta-lactamase	-6.200596876072305e-09				Sporosarcina sp. P37	TMB beta-lactamase	-8.276498604653129e-10
Sporosarcina sp. P37	TRU beta-lactamase	-7.226761130684539e-08				Sporosarcina sp. P37	TRU beta-lactamase	7.3278789424172624e-09
Sporosarcina sp. P37	Target protecting FusB-type protein conferring resistance to Fusidic acid	7.110171082778969e-09				Sporosarcina sp. P37	Target protecting FusB-type protein conferring resistance to Fusidic acid	-5.0680791201464246e-09
Sporosarcina sp. P37	VEB beta-lactamase	-1.8643401058480107e-08				Sporosarcina sp. P37	VEB beta-lactamase	-8.700840429004615e-10
Sporosarcina sp. P37	VIM beta-lactamase	-6.123504673545839e-09				Sporosarcina sp. P37	VIM beta-lactamase	7.449442259640412e-09
Sporosarcina sp. P37	VMB beta-lactamase	-1.541300544664846e-08				Sporosarcina sp. P37	VMB beta-lactamase	-7.033414540517776e-09
Sporosarcina sp. P37	YRC Beta-lactamase	-4.6107941298756166e-08				Sporosarcina sp. P37	YRC Beta-lactamase	4.766546264510317e-09
Sporosarcina sp. P37	amp acetyltransferase	-1.607811678371399e-08				Sporosarcina sp. P37	amp acetyltransferase	-4.714443359516372e-09
Sporosarcina sp. P37	ampC-type beta-lactamase	-2.6691720588692433e-08				Sporosarcina sp. P37	ampC-type beta-lactamase	-3.416519061534369e-08
Sporosarcina sp. P37	antibiotic-resistant isoleucyl-tRNA synthetase (ileS)	2.3745674944128026e-10				Sporosarcina sp. P37	antibiotic-resistant isoleucyl-tRNA synthetase (ileS)	-7.809285153424054e-09
Sporosarcina sp. P37	antibiotic-resistant murA transferase	3.357468670318605e-08				Sporosarcina sp. P37	antibiotic-resistant murA transferase	-5.098131553833629e-09
Sporosarcina sp. P37	blaF family beta-lactamase	-9.039778694472565e-09				Sporosarcina sp. P37	blaF family beta-lactamase	-7.678993844359666e-09
Sporosarcina sp. P37	blaS	-2.820061716660024e-07				Sporosarcina sp. P37	blaS	-1.8390741221655154e-08
Sporosarcina sp. P37	blaZ beta-lactamase	-2.60282006040078e-08				Sporosarcina sp. P37	blaZ beta-lactamase	1.0615934860164898e-09
Sporosarcina sp. P37	cepA beta-lactamase	-1.705593265332393e-08				Sporosarcina sp. P37	cepA beta-lactamase	-4.567780859252417e-09
Sporosarcina sp. P37	chloramphenicol acetyltransferase (CAT)	-2.0497605925483182e-07				Sporosarcina sp. P37	chloramphenicol acetyltransferase (CAT)	-3.1843020828759263e-09
Sporosarcina sp. P37	chloramphenicol phosphotransferase	4.234932894020068e-08				Sporosarcina sp. P37	chloramphenicol phosphotransferase	1.483699237369041e-09
Sporosarcina sp. P37	ciprofloxacin phosphotransferase	-1.1095301407572934e-09				Sporosarcina sp. P37	ciprofloxacin phosphotransferase	2.302433044737862e-09
Sporosarcina sp. P37	class A Bacillus anthracis Bla beta-lactamase	1.1286486537335816e-07				Sporosarcina sp. P37	class A Bacillus anthracis Bla beta-lactamase	-2.0552846843890693e-08
Sporosarcina sp. P37	class A LRA beta-lactamase	-7.499932556090579e-07				Sporosarcina sp. P37	class A LRA beta-lactamase	-2.379189103696086e-09
Sporosarcina sp. P37	class C LRA beta-lactamase	-8.896702542279052e-09				Sporosarcina sp. P37	class C LRA beta-lactamase	-5.090612881934101e-09
Sporosarcina sp. P37	class D LRA beta-lactamase	-1.089184922553378e-08				Sporosarcina sp. P37	class D LRA beta-lactamase	4.047608299293795e-09
Sporosarcina sp. P37	cpa acetyltransferase	-1.4967891335329108e-08				Sporosarcina sp. P37	cpa acetyltransferase	-6.731636023835065e-09
Sporosarcina sp. P37	defensin resistant mprF	-4.0293631441369355e-08				Sporosarcina sp. P37	defensin resistant mprF	7.9133862041002e-09
Sporosarcina sp. P37	elfamycin resistant EF-Tu	-6.746659416007834e-09				Sporosarcina sp. P37	elfamycin resistant EF-Tu	-3.8138640081325676e-09
Sporosarcina sp. P37	fluoroquinolone resistant parC	-5.1665520079698826e-08				Sporosarcina sp. P37	fluoroquinolone resistant parC	-1.0031438045695002e-08
Sporosarcina sp. P37	fosC phosphotransferase family	9.195802311928028e-08				Sporosarcina sp. P37	fosC phosphotransferase family	-3.398348461232205e-09
Sporosarcina sp. P37	fosfomycin thiol transferase	-8.451260724166683e-07				Sporosarcina sp. P37	fosfomycin thiol transferase	-1.3076775910785591e-08
Sporosarcina sp. P37	fusidic acid inactivation enzyme	-1.4124927440296541e-08				Sporosarcina sp. P37	fusidic acid inactivation enzyme	2.8142993007013365e-09
Sporosarcina sp. P37	gimA family macrolide glycosyltransferase	-1.653913524302739e-08				Sporosarcina sp. P37	gimA family macrolide glycosyltransferase	2.880320568400117e-09
Sporosarcina sp. P37	glycopeptide resistance gene cluster	-1.4926527714006162e-07				Sporosarcina sp. P37	glycopeptide resistance gene cluster	2.1054537793968223e-08
Sporosarcina sp. P37	intrinsic colistin resistant phosphoethanolamine transferase	-1.806628134448731e-08				Sporosarcina sp. P37	intrinsic colistin resistant phosphoethanolamine transferase	-1.2207942691847719e-07
Sporosarcina sp. P37	kdpDE	5.938044886888455e-07				Sporosarcina sp. P37	kdpDE	-1.2466527693034827e-08
Sporosarcina sp. P37	lincosamide nucleotidyltransferase (LNU)	-3.7553571089986476e-08				Sporosarcina sp. P37	lincosamide nucleotidyltransferase (LNU)	-5.490316263052097e-09
Sporosarcina sp. P37	lipid A acyltransferase	-6.579996551942221e-09				Sporosarcina sp. P37	lipid A acyltransferase	-3.86377080629573e-08
Sporosarcina sp. P37	lipid A phosphatase	1.1588872150544263e-07				Sporosarcina sp. P37	lipid A phosphatase	2.9591660845514403e-09
Sporosarcina sp. P37	macrolide esterase	-4.2112602462796436e-08				Sporosarcina sp. P37	macrolide esterase	8.033549150015823e-10
Sporosarcina sp. P37	macrolide phosphotransferase (MPH)	-2.618493341797382e-08				Sporosarcina sp. P37	macrolide phosphotransferase (MPH)	1.0217868136483951e-07
Sporosarcina sp. P37	major facilitator superfamily (MFS) antibiotic efflux pump	-2.528359556857488e-07				Sporosarcina sp. P37	major facilitator superfamily (MFS) antibiotic efflux pump	-4.0628534294894936e-09
Sporosarcina sp. P37	methicillin resistant PBP2	1.8511521081085037e-07				Sporosarcina sp. P37	methicillin resistant PBP2	-3.455934447132395e-07
Sporosarcina sp. P37	mgt macrolide glycotransferase	9.55742462414723e-07				Sporosarcina sp. P37	mgt macrolide glycotransferase	-1.6218458274351666e-08
Sporosarcina sp. P37	multidrug and toxic compound extrusion (MATE) transporter	2.6634329688893283e-08				Sporosarcina sp. P37	multidrug and toxic compound extrusion (MATE) transporter	-2.3149962243047144e-08
Sporosarcina sp. P37	non-erm 23S ribosomal RNA methyltransferase (A1067)	-1.0407755443235175e-08				Sporosarcina sp. P37	non-erm 23S ribosomal RNA methyltransferase (A1067)	1.3131939764163137e-08
Sporosarcina sp. P37	non-erm 23S ribosomal RNA methyltransferase (G748)	-4.926438861306546e-08				Sporosarcina sp. P37	non-erm 23S ribosomal RNA methyltransferase (G748)	-4.429841686114004e-09
Sporosarcina sp. P37	ole glycosyltransferase	-2.942849310742601e-07				Sporosarcina sp. P37	ole glycosyltransferase	-6.132860951514341e-09
Sporosarcina sp. P37	pmr phosphoethanolamine transferase	-4.450513565694549e-08				Sporosarcina sp. P37	pmr phosphoethanolamine transferase	8.366307452527563e-09
Sporosarcina sp. P37	quinolone resistance protein (qnr)	-2.3051117779303475e-08				Sporosarcina sp. P37	quinolone resistance protein (qnr)	-5.849339670668298e-08
Sporosarcina sp. P37	resistance-nodulation-cell division (RND) antibiotic efflux pump	-3.980396299542643e-07				Sporosarcina sp. P37	resistance-nodulation-cell division (RND) antibiotic efflux pump	-7.526968916325563e-09
Sporosarcina sp. P37	rifampin ADP-ribosyltransferase (Arr)	-4.109303213451216e-08				Sporosarcina sp. P37	rifampin ADP-ribosyltransferase (Arr)	-4.35203180281255e-07
Sporosarcina sp. P37	rifampin glycosyltransferase	1.1981294874794494e-06				Sporosarcina sp. P37	rifampin glycosyltransferase	-8.539092960638659e-08
Sporosarcina sp. P37	rifampin monooxygenase	-9.682700164948372e-09				Sporosarcina sp. P37	rifampin monooxygenase	-5.2350564870762865e-09
Sporosarcina sp. P37	rifampin phosphotransferase	6.847898620212298e-10				Sporosarcina sp. P37	rifampin phosphotransferase	2.482740357093854e-07
Sporosarcina sp. P37	rifamycin-resistant beta-subunit of RNA polymerase (rpoB)	-5.412968129478851e-08				Sporosarcina sp. P37	rifamycin-resistant beta-subunit of RNA polymerase (rpoB)	-6.752151822406343e-09
Sporosarcina sp. P37	small multidrug resistance (SMR) antibiotic efflux pump	-1.1378662349469276e-08				Sporosarcina sp. P37	small multidrug resistance (SMR) antibiotic efflux pump	-8.194876383863771e-09
Sporosarcina sp. P37	streptogramin vat acetyltransferase	-2.3609882205298823e-08				Sporosarcina sp. P37	streptogramin vat acetyltransferase	-1.3296722039889439e-08
Sporosarcina sp. P37	streptogramin vgb lyase	-2.2673991525841265e-08				Sporosarcina sp. P37	streptogramin vgb lyase	3.453515535465828e-08
Sporosarcina sp. P37	streptothricin acetyltransferase (SAT)	1.9736997468125605e-08				Sporosarcina sp. P37	streptothricin acetyltransferase (SAT)	-1.235909797922314e-11
Sporosarcina sp. P37	subclass B1 PEDO beta-lactamase	-3.359844355508065e-08				Sporosarcina sp. P37	subclass B1 PEDO beta-lactamase	-3.140521472966816e-08
Sporosarcina sp. P37	subclass B1 Vibrio cholerae varG beta-lactamase	1.4532551685987529e-08				Sporosarcina sp. P37	subclass B1 Vibrio cholerae varG beta-lactamase	-7.485060069918466e-08
Sporosarcina sp. P37	subclass B3 LRA beta-lactamase	-1.1829534354804655e-11				Sporosarcina sp. P37	subclass B3 LRA beta-lactamase	3.9701950456048704e-08
Sporosarcina sp. P37	subclass B3 PEDO beta-lactamase	3.00123332646908e-08				Sporosarcina sp. P37	subclass B3 PEDO beta-lactamase	3.7401461222671313e-07
Sporosarcina sp. P37	sulfonamide resistant sul	5.0763088521231496e-08				Sporosarcina sp. P37	sulfonamide resistant sul	2.5137975937077703e-08
Sporosarcina sp. P37	tetracycline inactivation enzyme	-3.303532197143232e-08				Sporosarcina sp. P37	tetracycline inactivation enzyme	-1.52232866264385e-08
Sporosarcina sp. P37	tetracycline-resistant ribosomal protection protein	-5.918177744313764e-08				Sporosarcina sp. P37	tetracycline-resistant ribosomal protection protein	-2.3101969587684033e-08
Sporosarcina sp. P37	trimethoprim resistant dihydrofolate reductase dfr	2.8890218409753054e-09				Sporosarcina sp. P37	trimethoprim resistant dihydrofolate reductase dfr	-1.7086900748680184e-08
Sporosarcina sp. P37	tunicamycin resistance protein	3.324405986939498e-07				Sporosarcina sp. P37	tunicamycin resistance protein	-4.737941908347389e-08
Sporosarcina sp. P37	undecaprenyl pyrophosphate related proteins	2.1418351082313852e-07				Sporosarcina sp. P37	undecaprenyl pyrophosphate related proteins	-2.106142159667584e-08
Sporosarcina sp. P37	van ligase	-1.314957740198458e-08				Sporosarcina sp. P37	van ligase	2.1679564943713373e-08
Sporosarcina sp. P37	vanH	1.3322471556836682e-08				Sporosarcina sp. P37	vanH	1.995217699483363e-08
Sporosarcina sp. P37	vanJ membrane protein	1.5738102975686563e-07				Sporosarcina sp. P37	vanJ membrane protein	4.3155806916634225e-07
Sporosarcina sp. P37	vanK	3.911907941888456e-08				Sporosarcina sp. P37	vanK	-4.5463220474653915e-10
Sporosarcina sp. P37	vanR	-1.7175680616938176e-08				Sporosarcina sp. P37	vanR	-2.7721772421906575e-09
Sporosarcina sp. P37	vanS	1.8201725449184333e-08				Sporosarcina sp. P37	vanS	-7.923868512434943e-09
Sporosarcina sp. P37	vanT	6.198345438291671e-08				Sporosarcina sp. P37	vanT	-1.7587924425682652e-08
Sporosarcina sp. P37	vanU	7.697560868009569e-08				Sporosarcina sp. P37	vanU	-7.866830551730702e-09
Sporosarcina sp. P37	vanW	1.9369346164719388e-07				Sporosarcina sp. P37	vanW	-4.438768827142938e-08
Sporosarcina sp. P37	vanX	-1.7541785010199094e-08				Sporosarcina sp. P37	vanX	2.8789107387766345e-08
Sporosarcina sp. P37	vanXY	-3.802216408450262e-09				Sporosarcina sp. P37	vanXY	5.759501099753919e-10
Sporosarcina sp. P37	vanY	5.024807411827384e-09				Sporosarcina sp. P37	vanY	-7.422052837698588e-09
Sporosarcina sp. P37	vanZ	6.486856863865884e-09				Sporosarcina sp. P37	vanZ	-6.9109958783884814e-09
Sporosarcina sp. P37	viomycin phosphotransferase	-1.123196650792989e-08				Sporosarcina sp. P37	viomycin phosphotransferase	3.2415844047313987e-09
Sporosarcina ureae	16S rRNA methyltransferase (A1408)	-3.103279784138932e-08				Sporosarcina ureae	16S rRNA methyltransferase (A1408)	1.2305222832023288e-08
Sporosarcina ureae	16S rRNA methyltransferase (G1405)	1.2483283956034045e-07				Sporosarcina ureae	16S rRNA methyltransferase (G1405)	3.420581145185207e-08
Sporosarcina ureae	16s rRNA with mutation conferring resistance to aminoglycoside antibiotics	3.836193012859385e-08				Sporosarcina ureae	16s rRNA with mutation conferring resistance to aminoglycoside antibiotics	-1.273420551770893e-08
Sporosarcina ureae	23S rRNA with mutation conferring resistance to macrolide antibiotics	7.09845072558938e-09				Sporosarcina ureae	23S rRNA with mutation conferring resistance to macrolide antibiotics	3.9562893652327274e-08
Sporosarcina ureae	23S rRNA with mutation conferring resistance to phenicol antibiotics	4.185313501553235e-08				Sporosarcina ureae	23S rRNA with mutation conferring resistance to phenicol antibiotics	-3.580659012835341e-08
Sporosarcina ureae	AAC(2')	-2.9229433583697368e-08				Sporosarcina ureae	AAC(2')	-2.8809713846584608e-08
Sporosarcina ureae	AAC(3)	1.4450308144797514e-07				Sporosarcina ureae	AAC(3)	-1.6937782475497283e-08
Sporosarcina ureae	AAC(6')	-2.1998846340429974e-07				Sporosarcina ureae	AAC(6')	2.5447697233190236e-07
Sporosarcina ureae	ABC-F ATP-binding cassette ribosomal protection protein	2.85431485438554e-07				Sporosarcina ureae	ABC-F ATP-binding cassette ribosomal protection protein	-1.5037612783346502e-07
Sporosarcina ureae	ACC beta-lactamase	-1.5503255243456573e-07				Sporosarcina ureae	ACC beta-lactamase	1.9941233562093763e-07
Sporosarcina ureae	ACI beta-lactamase	5.366838036803087e-08				Sporosarcina ureae	ACI beta-lactamase	-9.40112383860627e-09
Sporosarcina ureae	ACT beta-lactamase	-7.512813587689984e-08				Sporosarcina ureae	ACT beta-lactamase	-1.3472211983331399e-08
Sporosarcina ureae	ADC beta-lactamase without carbapenemase activity	-3.651475144719448e-08				Sporosarcina ureae	ADC beta-lactamase without carbapenemase activity	-2.0212679698486477e-08
Sporosarcina ureae	AER beta-lactamase	-5.923574764896146e-09				Sporosarcina ureae	AER beta-lactamase	-1.0565766419652397e-08
Sporosarcina ureae	AIM beta-lactamase	-1.9942564337735257e-09				Sporosarcina ureae	AIM beta-lactamase	4.130553482416205e-08
Sporosarcina ureae	ANT(2'')	2.425654184785483e-09				Sporosarcina ureae	ANT(2'')	-9.72729414262502e-09
Sporosarcina ureae	ANT(3'')	-4.7422981632186446e-08				Sporosarcina ureae	ANT(3'')	-5.057680689158683e-08
Sporosarcina ureae	ANT(4')	-1.9870006354518818e-08				Sporosarcina ureae	ANT(4')	-6.639804433975407e-08
Sporosarcina ureae	ANT(6)	2.0630833216034703e-07				Sporosarcina ureae	ANT(6)	5.9590446332507716e-08
Sporosarcina ureae	ANT(9)	-2.261538877986101e-07				Sporosarcina ureae	ANT(9)	-1.648675431207937e-08
Sporosarcina ureae	APH(2'')	9.662011863219907e-08				Sporosarcina ureae	APH(2'')	3.023544073960236e-08
Sporosarcina ureae	APH(3'')	-6.73633922502284e-08				Sporosarcina ureae	APH(3'')	-4.1536661847253544e-08
Sporosarcina ureae	APH(3')	2.3441727642371078e-07				Sporosarcina ureae	APH(3')	-2.48998654396116e-08
Sporosarcina ureae	APH(4)	-9.41748819354352e-08				Sporosarcina ureae	APH(4)	-4.898193924464611e-08
Sporosarcina ureae	APH(6)	2.697010878347941e-08				Sporosarcina ureae	APH(6)	1.5447732443638976e-07
Sporosarcina ureae	APH(7'')	-5.6812497789732064e-08				Sporosarcina ureae	APH(7'')	-6.4669360377730236e-09
Sporosarcina ureae	APH(9)	-8.4449396790444e-09				Sporosarcina ureae	APH(9)	5.1539995576030624e-08
Sporosarcina ureae	ARL Beta-lactamase	-1.4218547054194388e-08				Sporosarcina ureae	ARL Beta-lactamase	1.123570987442006e-08
Sporosarcina ureae	ATP-binding cassette (ABC) antibiotic efflux pump	-4.199426739163326e-07				Sporosarcina ureae	ATP-binding cassette (ABC) antibiotic efflux pump	2.2836739460386667e-08
Sporosarcina ureae	BAT Beta-lactamase	5.362320899892496e-07				Sporosarcina ureae	BAT Beta-lactamase	-8.686693974998491e-08
Sporosarcina ureae	BCL Beta-lactamase	-1.5476633329065837e-08				Sporosarcina ureae	BCL Beta-lactamase	-1.1705324675061937e-07
Sporosarcina ureae	BIC Beta-lactamase	1.329191692040325e-08				Sporosarcina ureae	BIC Beta-lactamase	-2.1620708334340734e-07
Sporosarcina ureae	BJP beta-lactamase	-1.0654961761805785e-08				Sporosarcina ureae	BJP beta-lactamase	3.979240336259147e-07
Sporosarcina ureae	BKC Beta-lactamase	-7.477573424523816e-09				Sporosarcina ureae	BKC Beta-lactamase	4.527687427798632e-09
Sporosarcina ureae	BRO Beta-lactamase	-1.5064782557477715e-08				Sporosarcina ureae	BRO Beta-lactamase	9.865008248136337e-09
Sporosarcina ureae	BUT beta-lactamase	8.875958313763466e-09				Sporosarcina ureae	BUT beta-lactamase	-8.111380098498761e-09
Sporosarcina ureae	Bah amidohydrolase	2.9395823469918795e-08				Sporosarcina ureae	Bah amidohydrolase	7.890295759153073e-09
Sporosarcina ureae	Bc beta-lactamase	2.2967752230583467e-09				Sporosarcina ureae	Bc beta-lactamase	1.4429765603546935e-09
Sporosarcina ureae	BlaA beta-lactamase	-1.6786643853636203e-08				Sporosarcina ureae	BlaA beta-lactamase	-1.694108209819524e-08
Sporosarcina ureae	BlaB beta-lactamase	-2.6415618697631622e-08				Sporosarcina ureae	BlaB beta-lactamase	7.837842739444478e-09
Sporosarcina ureae	Bleomycin resistant protein	-4.845661872966447e-10				Sporosarcina ureae	Bleomycin resistant protein	-1.2598474819569198e-08
Sporosarcina ureae	CAM beta-lactamase	-2.8738043111003546e-09				Sporosarcina ureae	CAM beta-lactamase	-9.143334298505615e-10
Sporosarcina ureae	CARB beta-lactamase	-9.799088070446904e-09				Sporosarcina ureae	CARB beta-lactamase	4.115997332413969e-09
Sporosarcina ureae	CAU beta-lactamase	-1.5602208287250167e-08				Sporosarcina ureae	CAU beta-lactamase	-6.0578091325698585e-09
Sporosarcina ureae	CBP beta-lactamase	1.3905778107910184e-08				Sporosarcina ureae	CBP beta-lactamase	1.4354197786665386e-08
Sporosarcina ureae	CGA beta-lactamase	-1.6761638611429024e-08				Sporosarcina ureae	CGA beta-lactamase	-1.6867386571466642e-08
Sporosarcina ureae	CIA beta-lactamase	-7.960303510031326e-09				Sporosarcina ureae	CIA beta-lactamase	-1.7487509106214917e-10
Sporosarcina ureae	CKO beta-lactamase	-2.5223067747350122e-09				Sporosarcina ureae	CKO beta-lactamase	1.3951293402790116e-08
Sporosarcina ureae	CME beta-lactamase	-1.0488223954528892e-09				Sporosarcina ureae	CME beta-lactamase	1.5669007736137524e-10
Sporosarcina ureae	CMY beta-lactamase	-3.1914203811837986e-08				Sporosarcina ureae	CMY beta-lactamase	-2.5288610598173553e-09
Sporosarcina ureae	CTX-M beta-lactamase	-3.659905487747711e-08				Sporosarcina ureae	CTX-M beta-lactamase	3.171263572665376e-08
Sporosarcina ureae	CblA beta-lactamase	-8.56517222023401e-09				Sporosarcina ureae	CblA beta-lactamase	-1.1235878988234904e-08
Sporosarcina ureae	CcrA beta-lactamase	7.510311626618367e-08				Sporosarcina ureae	CcrA beta-lactamase	4.3298458665469626e-09
Sporosarcina ureae	CepS beta-lactamase	1.1863128775844341e-07				Sporosarcina ureae	CepS beta-lactamase	-5.1783236291833056e-08
Sporosarcina ureae	Cfr 23S ribosomal RNA methyltransferase	-4.340324135385058e-08				Sporosarcina ureae	Cfr 23S ribosomal RNA methyltransferase	-1.66144777989606e-08
Sporosarcina ureae	CfxA beta-lactamase	-1.2234751811905011e-07				Sporosarcina ureae	CfxA beta-lactamase	-4.024219668324597e-08
Sporosarcina ureae	CphA beta-lactamase	-1.798676323210043e-08				Sporosarcina ureae	CphA beta-lactamase	1.0256683246251482e-08
Sporosarcina ureae	DES beta-lactamase	3.7354854992676576e-08				Sporosarcina ureae	DES beta-lactamase	-2.2236786524183902e-09
Sporosarcina ureae	DHA beta-lactamase	8.180092739720903e-08				Sporosarcina ureae	DHA beta-lactamase	-1.2336231023010796e-08
Sporosarcina ureae	DIM beta-lactamase	-6.096204914576566e-09				Sporosarcina ureae	DIM beta-lactamase	3.5300433945060554e-08
Sporosarcina ureae	EBR beta-lactamase	-1.94779332702171e-08				Sporosarcina ureae	EBR beta-lactamase	-2.0842919497371937e-08
Sporosarcina ureae	ESP beta-lactamase	-1.5059485553329274e-08				Sporosarcina ureae	ESP beta-lactamase	7.152580310418324e-08
Sporosarcina ureae	EXO beta-lactamase	-3.456001716483842e-07				Sporosarcina ureae	EXO beta-lactamase	1.2077819261637832e-08
Sporosarcina ureae	Edeine acetyltransferase	-4.882442162714674e-09				Sporosarcina ureae	Edeine acetyltransferase	-4.5437800984803e-12
Sporosarcina ureae	Erm 23S ribosomal RNA methyltransferase	-1.810715941429181e-07				Sporosarcina ureae	Erm 23S ribosomal RNA methyltransferase	-1.1156741230084032e-07
Sporosarcina ureae	FAR beta-lactamase	2.426026837633474e-08				Sporosarcina ureae	FAR beta-lactamase	9.633328553897525e-08
Sporosarcina ureae	FEZ beta-lactamase	4.416684287612275e-07				Sporosarcina ureae	FEZ beta-lactamase	5.8507626515928744e-08
Sporosarcina ureae	FONA beta-lactamase	-2.1723457562670923e-08				Sporosarcina ureae	FONA beta-lactamase	-9.581611060114504e-08
Sporosarcina ureae	FOX beta-lactamase	9.101119732818316e-09				Sporosarcina ureae	FOX beta-lactamase	-1.547182595583937e-07
Sporosarcina ureae	FPH beta-lactamase	-5.280790993403544e-09				Sporosarcina ureae	FPH beta-lactamase	2.5227777653091825e-08
Sporosarcina ureae	FRI beta-lactamase	-2.0743208734401695e-08				Sporosarcina ureae	FRI beta-lactamase	-5.489218912316862e-09
Sporosarcina ureae	FTU beta-lactamase	-8.114362246599624e-09				Sporosarcina ureae	FTU beta-lactamase	8.88182262930169e-09
Sporosarcina ureae	Fom phosphotransferase family	1.18847102454873e-08				Sporosarcina ureae	Fom phosphotransferase family	-1.914934504837156e-09
Sporosarcina ureae	GES beta-lactamase	-6.351650743014391e-09				Sporosarcina ureae	GES beta-lactamase	-7.400631136057874e-09
Sporosarcina ureae	GOB beta-lactamase	-1.3791913989538736e-08				Sporosarcina ureae	GOB beta-lactamase	1.221835303886411e-08
Sporosarcina ureae	GPC beta-lactamase	-1.3387187396674729e-08				Sporosarcina ureae	GPC beta-lactamase	-1.362789837334351e-08
Sporosarcina ureae	General Bacterial Porin with reduced permeability to beta-lactams	-1.7599315988248158e-08				Sporosarcina ureae	General Bacterial Porin with reduced permeability to beta-lactams	4.4618922262616454e-07
Sporosarcina ureae	HERA beta-lactamase	4.233465710281363e-08				Sporosarcina ureae	HERA beta-lactamase	-8.214110443710819e-08
Sporosarcina ureae	HMB beta-lactamase	-2.494949417780515e-08				Sporosarcina ureae	HMB beta-lactamase	5.619425515941716e-09
Sporosarcina ureae	IDC beta-lactamase	-7.4972547034087e-10				Sporosarcina ureae	IDC beta-lactamase	1.8777862971021725e-09
Sporosarcina ureae	IMI beta-lactamase	-1.1841539508848396e-08				Sporosarcina ureae	IMI beta-lactamase	7.363168753488378e-10
Sporosarcina ureae	IMP beta-lactamase	-1.6792251953476447e-08				Sporosarcina ureae	IMP beta-lactamase	-4.6336792715276105e-08
Sporosarcina ureae	IND beta-lactamase	5.026213319539696e-09				Sporosarcina ureae	IND beta-lactamase	-3.209807416354164e-08
Sporosarcina ureae	Intrinsic peptide antibiotic resistant Lps	1.3094992642063722e-08				Sporosarcina ureae	Intrinsic peptide antibiotic resistant Lps	3.511695709314978e-08
Sporosarcina ureae	JOHN beta-lactamase	2.0191996802903406e-08				Sporosarcina ureae	JOHN beta-lactamase	-8.1927082484767e-09
Sporosarcina ureae	KHM beta-lactamase	-6.916269203608748e-08				Sporosarcina ureae	KHM beta-lactamase	1.2025676311007829e-08
Sporosarcina ureae	KPC beta-lactamase	2.1855320072001416e-08				Sporosarcina ureae	KPC beta-lactamase	-1.1906342513197146e-08
Sporosarcina ureae	L1 family beta-lactamase	5.895893270794533e-10				Sporosarcina ureae	L1 family beta-lactamase	7.051483256977056e-09
Sporosarcina ureae	LAP beta-lactamase	-4.103651299615288e-09				Sporosarcina ureae	LAP beta-lactamase	2.305153892591646e-08
Sporosarcina ureae	LCR beta-lactamase	-8.890331731225387e-09				Sporosarcina ureae	LCR beta-lactamase	1.118426908188957e-09
Sporosarcina ureae	LEN beta-lactamase	7.454881010166618e-10				Sporosarcina ureae	LEN beta-lactamase	4.2570791387972815e-08
Sporosarcina ureae	LMB beta-lactamase	-5.994338513108757e-09				Sporosarcina ureae	LMB beta-lactamase	-4.257487573949349e-08
Sporosarcina ureae	Llm 23S ribosomal RNA methyltransferase	-1.6173358413581131e-07				Sporosarcina ureae	Llm 23S ribosomal RNA methyltransferase	5.277517899254551e-09
Sporosarcina ureae	MCR phosphoethanolamine transferase	-4.894948053366129e-08				Sporosarcina ureae	MCR phosphoethanolamine transferase	-3.7837470394872004e-08
Sporosarcina ureae	MIR beta-lactamase	2.4926224944635888e-08				Sporosarcina ureae	MIR beta-lactamase	-3.5713340298018963e-09
Sporosarcina ureae	MOX beta-lactamase	1.4703517157147026e-07				Sporosarcina ureae	MOX beta-lactamase	1.0747309693273187e-07
Sporosarcina ureae	MSI beta-lactamase	-1.2770926638915986e-08				Sporosarcina ureae	MSI beta-lactamase	4.686656649741048e-08
Sporosarcina ureae	MUS beta-lactamase	4.4591484194552305e-08				Sporosarcina ureae	MUS beta-lactamase	1.675117013608363e-08
Sporosarcina ureae	NDM beta-lactamase	-2.091793182658652e-08				Sporosarcina ureae	NDM beta-lactamase	-5.074816211885384e-08
Sporosarcina ureae	NPS beta-lactamase	-8.697108271329526e-09				Sporosarcina ureae	NPS beta-lactamase	3.4647249309478128e-09
Sporosarcina ureae	NmcA beta-lactamase	-5.563301325078706e-09				Sporosarcina ureae	NmcA beta-lactamase	6.958453858053752e-09
Sporosarcina ureae	OCH beta-lactamase	3.8047221691577484e-08				Sporosarcina ureae	OCH beta-lactamase	-1.719581888271034e-07
Sporosarcina ureae	OKP beta-lactamase	1.7101533343195883e-09				Sporosarcina ureae	OKP beta-lactamase	3.9634829887021093e-10
Sporosarcina ureae	OXA beta-lactamase	-1.7510557632211467e-07				Sporosarcina ureae	OXA beta-lactamase	-8.280517340486886e-08
Sporosarcina ureae	Outer Membrane Porin (Opr)	3.5520995045199694e-07				Sporosarcina ureae	Outer Membrane Porin (Opr)	7.818745558696737e-09
Sporosarcina ureae	PAC beta-lactamase	-2.3507094844519824e-08				Sporosarcina ureae	PAC beta-lactamase	-1.3445988374518466e-09
Sporosarcina ureae	PDC beta-lactamase	-2.2748798945305692e-08				Sporosarcina ureae	PDC beta-lactamase	1.0719644617680726e-09
Sporosarcina ureae	PER beta-lactamase	9.376898041560142e-09				Sporosarcina ureae	PER beta-lactamase	1.492657929656363e-07
Sporosarcina ureae	PNGM beta-lactamase	7.364577691665964e-08				Sporosarcina ureae	PNGM beta-lactamase	-2.5100118410383077e-08
Sporosarcina ureae	R39 beta-lactamase	-1.1919207671194443e-08				Sporosarcina ureae	R39 beta-lactamase	-1.8970129892334038e-07
Sporosarcina ureae	RCP beta-lactamase	-1.6416198583451425e-08				Sporosarcina ureae	RCP beta-lactamase	5.197042138097585e-09
Sporosarcina ureae	ROB beta-lactamase	-1.869283661523932e-08				Sporosarcina ureae	ROB beta-lactamase	-1.0311461445480493e-08
Sporosarcina ureae	RSA beta-lactamase	5.2222962676486845e-08				Sporosarcina ureae	RSA beta-lactamase	-3.951888621852892e-09
Sporosarcina ureae	RbpA bacterial RNA polymerase-binding protein	-8.854012183590212e-09				Sporosarcina ureae	RbpA bacterial RNA polymerase-binding protein	-1.8184972618308347e-08
Sporosarcina ureae	Rm3 family beta-lactamase	-1.218848290562452e-08				Sporosarcina ureae	Rm3 family beta-lactamase	-8.928681004424572e-09
Sporosarcina ureae	SCO beta-lactamase	3.1435147408419e-08				Sporosarcina ureae	SCO beta-lactamase	-8.990098014451846e-09
Sporosarcina ureae	SFH beta-lactamase	-1.0434740667606635e-08				Sporosarcina ureae	SFH beta-lactamase	1.1394751161020724e-08
Sporosarcina ureae	SHV beta-lactamase	2.7953478519003377e-08				Sporosarcina ureae	SHV beta-lactamase	3.6642484920062303e-09
Sporosarcina ureae	SHW beta-lactamase	4.474081686421827e-10				Sporosarcina ureae	SHW beta-lactamase	7.462879002603139e-07
Sporosarcina ureae	SIM beta-lactamase	2.5158991738612446e-08				Sporosarcina ureae	SIM beta-lactamase	2.7378682880131844e-09
Sporosarcina ureae	SMB beta-lactamase	-7.821376739140511e-08				Sporosarcina ureae	SMB beta-lactamase	2.4270171697782417e-08
Sporosarcina ureae	SME beta-lactamase	-1.6985408320985776e-08				Sporosarcina ureae	SME beta-lactamase	-3.246183699810779e-09
Sporosarcina ureae	SPM beta-lactamase	5.137723097648717e-08				Sporosarcina ureae	SPM beta-lactamase	4.400426512187683e-08
Sporosarcina ureae	SRT beta-lactamase	-1.1215008969156668e-08				Sporosarcina ureae	SRT beta-lactamase	1.268741931126059e-08
Sporosarcina ureae	Sed beta-lactamase	-7.492187366847175e-08				Sporosarcina ureae	Sed beta-lactamase	-2.9616925071640295e-08
Sporosarcina ureae	TEM beta-lactamase	1.6018764086357597e-07				Sporosarcina ureae	TEM beta-lactamase	-7.259668051386584e-09
Sporosarcina ureae	THIN-B beta-lactamase	-1.789214978252252e-08				Sporosarcina ureae	THIN-B beta-lactamase	-5.935048740390489e-09
Sporosarcina ureae	TLA beta-lactamase	6.345405795962557e-09				Sporosarcina ureae	TLA beta-lactamase	-2.618849050230465e-10
Sporosarcina ureae	TMB beta-lactamase	-3.447875228747208e-09				Sporosarcina ureae	TMB beta-lactamase	2.3764422942930246e-09
Sporosarcina ureae	TRU beta-lactamase	-1.126595946569888e-07				Sporosarcina ureae	TRU beta-lactamase	1.341613415556396e-08
Sporosarcina ureae	Target protecting FusB-type protein conferring resistance to Fusidic acid	-1.564310412315241e-08				Sporosarcina ureae	Target protecting FusB-type protein conferring resistance to Fusidic acid	-9.825718529093927e-09
Sporosarcina ureae	VEB beta-lactamase	-1.221397090495743e-08				Sporosarcina ureae	VEB beta-lactamase	4.634412936291087e-09
Sporosarcina ureae	VIM beta-lactamase	-1.4614153979658746e-08				Sporosarcina ureae	VIM beta-lactamase	4.5258326986335513e-10
Sporosarcina ureae	VMB beta-lactamase	7.289583013115782e-09				Sporosarcina ureae	VMB beta-lactamase	-2.0879936569522264e-08
Sporosarcina ureae	YRC Beta-lactamase	-6.4699077215218e-08				Sporosarcina ureae	YRC Beta-lactamase	5.07857188473919e-08
Sporosarcina ureae	amp acetyltransferase	-9.465307701102104e-09				Sporosarcina ureae	amp acetyltransferase	-2.224660409030298e-09
Sporosarcina ureae	ampC-type beta-lactamase	9.666499310872514e-09				Sporosarcina ureae	ampC-type beta-lactamase	-5.412014543527319e-08
Sporosarcina ureae	antibiotic-resistant isoleucyl-tRNA synthetase (ileS)	9.468960480853787e-09				Sporosarcina ureae	antibiotic-resistant isoleucyl-tRNA synthetase (ileS)	-6.148491921699174e-09
Sporosarcina ureae	antibiotic-resistant murA transferase	5.7168033783350694e-08				Sporosarcina ureae	antibiotic-resistant murA transferase	1.5370371806724448e-09
Sporosarcina ureae	blaF family beta-lactamase	-2.380373597469332e-09				Sporosarcina ureae	blaF family beta-lactamase	-3.2185704423129836e-08
Sporosarcina ureae	blaS	-3.981446715023054e-07				Sporosarcina ureae	blaS	-1.77506428558312e-08
Sporosarcina ureae	blaZ beta-lactamase	-1.877133896647217e-08				Sporosarcina ureae	blaZ beta-lactamase	-4.796177209391859e-10
Sporosarcina ureae	cepA beta-lactamase	-9.282206248526026e-09				Sporosarcina ureae	cepA beta-lactamase	-6.25447628554561e-11
Sporosarcina ureae	chloramphenicol acetyltransferase (CAT)	-2.547437589812017e-07				Sporosarcina ureae	chloramphenicol acetyltransferase (CAT)	5.78308544105434e-08
Sporosarcina ureae	chloramphenicol phosphotransferase	1.4097018030227783e-08				Sporosarcina ureae	chloramphenicol phosphotransferase	-2.279467970647871e-08
Sporosarcina ureae	ciprofloxacin phosphotransferase	-1.76871794983007e-08				Sporosarcina ureae	ciprofloxacin phosphotransferase	1.3308921220377009e-08
Sporosarcina ureae	class A Bacillus anthracis Bla beta-lactamase	7.387631394514888e-08				Sporosarcina ureae	class A Bacillus anthracis Bla beta-lactamase	-6.155563683074468e-08
Sporosarcina ureae	class A LRA beta-lactamase	-9.70610937858524e-07				Sporosarcina ureae	class A LRA beta-lactamase	9.92629063080984e-10
Sporosarcina ureae	class C LRA beta-lactamase	-3.215391819884769e-08				Sporosarcina ureae	class C LRA beta-lactamase	-1.5291161162562377e-08
Sporosarcina ureae	class D LRA beta-lactamase	-3.8544374941641215e-09				Sporosarcina ureae	class D LRA beta-lactamase	5.616094578311887e-09
Sporosarcina ureae	cpa acetyltransferase	2.3603199696616784e-08				Sporosarcina ureae	cpa acetyltransferase	-7.4010151712118e-09
Sporosarcina ureae	defensin resistant mprF	-8.617855793483113e-08				Sporosarcina ureae	defensin resistant mprF	1.2048482565021245e-08
Sporosarcina ureae	elfamycin resistant EF-Tu	-1.1227555079715387e-08				Sporosarcina ureae	elfamycin resistant EF-Tu	-1.7160089202116843e-08
Sporosarcina ureae	fluoroquinolone resistant parC	-7.86122714268948e-08				Sporosarcina ureae	fluoroquinolone resistant parC	-4.218322068349753e-08
Sporosarcina ureae	fosC phosphotransferase family	1.3199073522907236e-07				Sporosarcina ureae	fosC phosphotransferase family	-3.1007608229667506e-09
Sporosarcina ureae	fosfomycin thiol transferase	-1.131116267090486e-06				Sporosarcina ureae	fosfomycin thiol transferase	-9.239451438253932e-08
Sporosarcina ureae	fusidic acid inactivation enzyme	-5.2489042377393474e-09				Sporosarcina ureae	fusidic acid inactivation enzyme	2.771344538080968e-08
Sporosarcina ureae	gimA family macrolide glycosyltransferase	3.1259166698692486e-08				Sporosarcina ureae	gimA family macrolide glycosyltransferase	-5.341006991046936e-09
Sporosarcina ureae	glycopeptide resistance gene cluster	-2.5623302554271103e-07				Sporosarcina ureae	glycopeptide resistance gene cluster	4.8949753103529835e-08
Sporosarcina ureae	intrinsic colistin resistant phosphoethanolamine transferase	-3.2261160588472955e-08				Sporosarcina ureae	intrinsic colistin resistant phosphoethanolamine transferase	-3.1211238906153175e-07
Sporosarcina ureae	kdpDE	6.900237896384208e-07				Sporosarcina ureae	kdpDE	-2.4072340720077268e-08
Sporosarcina ureae	lincosamide nucleotidyltransferase (LNU)	-4.725031450459e-08				Sporosarcina ureae	lincosamide nucleotidyltransferase (LNU)	-1.312328568822044e-08
Sporosarcina ureae	lipid A acyltransferase	-2.157498703695816e-08				Sporosarcina ureae	lipid A acyltransferase	-9.860720226630588e-08
Sporosarcina ureae	lipid A phosphatase	1.0083471186541508e-07				Sporosarcina ureae	lipid A phosphatase	4.506676907555121e-09
Sporosarcina ureae	macrolide esterase	-8.250834619619617e-08				Sporosarcina ureae	macrolide esterase	3.945717042651774e-09
Sporosarcina ureae	macrolide phosphotransferase (MPH)	-5.53811510271419e-08				Sporosarcina ureae	macrolide phosphotransferase (MPH)	2.12300949180175e-07
Sporosarcina ureae	major facilitator superfamily (MFS) antibiotic efflux pump	-3.3210254670828285e-07				Sporosarcina ureae	major facilitator superfamily (MFS) antibiotic efflux pump	-4.8929670227468557e-08
Sporosarcina ureae	methicillin resistant PBP2	1.5858556371115448e-07				Sporosarcina ureae	methicillin resistant PBP2	-9.578037545235371e-07
Sporosarcina ureae	mgt macrolide glycotransferase	1.3162607560627132e-06				Sporosarcina ureae	mgt macrolide glycotransferase	-2.6737824816960446e-08
Sporosarcina ureae	multidrug and toxic compound extrusion (MATE) transporter	6.86160549453414e-08				Sporosarcina ureae	multidrug and toxic compound extrusion (MATE) transporter	-1.800117212407819e-07
Sporosarcina ureae	non-erm 23S ribosomal RNA methyltransferase (A1067)	-2.1006353575361826e-08				Sporosarcina ureae	non-erm 23S ribosomal RNA methyltransferase (A1067)	8.956880390479438e-09
Sporosarcina ureae	non-erm 23S ribosomal RNA methyltransferase (G748)	-1.5460506310872244e-07				Sporosarcina ureae	non-erm 23S ribosomal RNA methyltransferase (G748)	-9.459866698632726e-09
Sporosarcina ureae	ole glycosyltransferase	-2.9948389295085125e-07				Sporosarcina ureae	ole glycosyltransferase	-3.834836603995282e-09
Sporosarcina ureae	pmr phosphoethanolamine transferase	-2.8100929192256542e-08				Sporosarcina ureae	pmr phosphoethanolamine transferase	-6.895706345067409e-09
Sporosarcina ureae	quinolone resistance protein (qnr)	-2.2212859266259642e-08				Sporosarcina ureae	quinolone resistance protein (qnr)	-1.360997982114915e-07
Sporosarcina ureae	resistance-nodulation-cell division (RND) antibiotic efflux pump	-5.664838895797003e-07				Sporosarcina ureae	resistance-nodulation-cell division (RND) antibiotic efflux pump	-1.921912921235148e-08
Sporosarcina ureae	rifampin ADP-ribosyltransferase (Arr)	-2.996454853946682e-08				Sporosarcina ureae	rifampin ADP-ribosyltransferase (Arr)	-1.2424351534064768e-06
Sporosarcina ureae	rifampin glycosyltransferase	1.5411815235818915e-06				Sporosarcina ureae	rifampin glycosyltransferase	-4.7159385732839654e-07
Sporosarcina ureae	rifampin monooxygenase	7.519223324927911e-09				Sporosarcina ureae	rifampin monooxygenase	-9.297003252539369e-09
Sporosarcina ureae	rifampin phosphotransferase	-3.329829200414181e-08				Sporosarcina ureae	rifampin phosphotransferase	6.861594386965239e-07
Sporosarcina ureae	rifamycin-resistant beta-subunit of RNA polymerase (rpoB)	-7.806975443337013e-08				Sporosarcina ureae	rifamycin-resistant beta-subunit of RNA polymerase (rpoB)	-1.4765519939335736e-08
Sporosarcina ureae	small multidrug resistance (SMR) antibiotic efflux pump	3.8620465138169216e-08				Sporosarcina ureae	small multidrug resistance (SMR) antibiotic efflux pump	-2.6328359043590745e-08
Sporosarcina ureae	streptogramin vat acetyltransferase	-3.0873059188583793e-09				Sporosarcina ureae	streptogramin vat acetyltransferase	-3.0129055548282176e-08
Sporosarcina ureae	streptogramin vgb lyase	-3.393923222395779e-08				Sporosarcina ureae	streptogramin vgb lyase	1.0878407762358029e-07
Sporosarcina ureae	streptothricin acetyltransferase (SAT)	6.507848166259557e-09				Sporosarcina ureae	streptothricin acetyltransferase (SAT)	-6.380215028821104e-08
Sporosarcina ureae	subclass B1 PEDO beta-lactamase	-4.12042537051194e-08				Sporosarcina ureae	subclass B1 PEDO beta-lactamase	-7.717703133801331e-08
Sporosarcina ureae	subclass B1 Vibrio cholerae varG beta-lactamase	5.642950702327801e-09				Sporosarcina ureae	subclass B1 Vibrio cholerae varG beta-lactamase	-4.892086495436787e-07
Sporosarcina ureae	subclass B3 LRA beta-lactamase	-2.1598234720972966e-08				Sporosarcina ureae	subclass B3 LRA beta-lactamase	1.4316420070394034e-07
Sporosarcina ureae	subclass B3 PEDO beta-lactamase	1.1290331563880894e-09				Sporosarcina ureae	subclass B3 PEDO beta-lactamase	1.209361170009005e-06
Sporosarcina ureae	sulfonamide resistant sul	8.983688147548891e-08				Sporosarcina ureae	sulfonamide resistant sul	4.964156319892679e-08
Sporosarcina ureae	tetracycline inactivation enzyme	-6.24610324261326e-08				Sporosarcina ureae	tetracycline inactivation enzyme	-3.506281992889339e-08
Sporosarcina ureae	tetracycline-resistant ribosomal protection protein	-1.4366460227676835e-07				Sporosarcina ureae	tetracycline-resistant ribosomal protection protein	-5.7545358271373235e-08
Sporosarcina ureae	trimethoprim resistant dihydrofolate reductase dfr	1.782377155593045e-08				Sporosarcina ureae	trimethoprim resistant dihydrofolate reductase dfr	-7.899632833568583e-08
Sporosarcina ureae	tunicamycin resistance protein	4.634227949574335e-07				Sporosarcina ureae	tunicamycin resistance protein	-1.0371070478284216e-07
Sporosarcina ureae	undecaprenyl pyrophosphate related proteins	2.2873572104767928e-07				Sporosarcina ureae	undecaprenyl pyrophosphate related proteins	-6.352301863147817e-08
Sporosarcina ureae	van ligase	-6.559406985304509e-08				Sporosarcina ureae	van ligase	5.819758914267142e-08
Sporosarcina ureae	vanH	-2.103283408347814e-08				Sporosarcina ureae	vanH	7.469464052329754e-08
Sporosarcina ureae	vanJ membrane protein	1.6789675944972239e-07				Sporosarcina ureae	vanJ membrane protein	1.5264782099276406e-06
Sporosarcina ureae	vanK	5.369284907095295e-08				Sporosarcina ureae	vanK	6.143789501520207e-09
Sporosarcina ureae	vanR	-4.587950969530911e-08				Sporosarcina ureae	vanR	-1.0299452583667078e-08
Sporosarcina ureae	vanS	-1.3852767247229975e-08				Sporosarcina ureae	vanS	-4.568157448822272e-08
Sporosarcina ureae	vanT	1.6494521460242313e-07				Sporosarcina ureae	vanT	-6.37490135135317e-08
Sporosarcina ureae	vanU	3.9095025162028593e-08				Sporosarcina ureae	vanU	-4.566673674993414e-08
Sporosarcina ureae	vanW	1.4474225192821044e-07				Sporosarcina ureae	vanW	-1.4505705568365203e-07
Sporosarcina ureae	vanX	-1.0834294934582619e-08				Sporosarcina ureae	vanX	8.036250884498827e-08
Sporosarcina ureae	vanXY	7.152644705565719e-08				Sporosarcina ureae	vanXY	-5.4148375410390204e-09
Sporosarcina ureae	vanY	-2.7309437687821323e-08				Sporosarcina ureae	vanY	-2.7621548099459968e-08
Sporosarcina ureae	vanZ	2.4699660099430352e-08				Sporosarcina ureae	vanZ	-2.02266410736303e-08
Sporosarcina ureae	viomycin phosphotransferase	-3.0087215738933295e-09				Sporosarcina ureae	viomycin phosphotransferase	-9.980627859473764e-09
Stackebrandtia nassauensis	16S rRNA methyltransferase (A1408)	-6.779425823189955e-09				Stackebrandtia nassauensis	16S rRNA methyltransferase (A1408)	1.2456169805593862e-08
Stackebrandtia nassauensis	16S rRNA methyltransferase (G1405)	-4.454587520189315e-11				Stackebrandtia nassauensis	16S rRNA methyltransferase (G1405)	2.7297240327232538e-08
Stackebrandtia nassauensis	16s rRNA with mutation conferring resistance to aminoglycoside antibiotics	-1.4236339094194824e-09				Stackebrandtia nassauensis	16s rRNA with mutation conferring resistance to aminoglycoside antibiotics	-1.4378682060244038e-08
Stackebrandtia nassauensis	23S rRNA with mutation conferring resistance to macrolide antibiotics	2.0134291613910472e-08				Stackebrandtia nassauensis	23S rRNA with mutation conferring resistance to macrolide antibiotics	-5.186002832519128e-09
Stackebrandtia nassauensis	23S rRNA with mutation conferring resistance to phenicol antibiotics	1.0899539763584097e-08				Stackebrandtia nassauensis	23S rRNA with mutation conferring resistance to phenicol antibiotics	-2.5746608954216076e-08
Stackebrandtia nassauensis	AAC(2')	-1.8227676324486373e-08				Stackebrandtia nassauensis	AAC(2')	5.678258832145962e-09
Stackebrandtia nassauensis	AAC(3)	-3.7261177370013934e-08				Stackebrandtia nassauensis	AAC(3)	-1.6345668138615922e-08
Stackebrandtia nassauensis	AAC(6')	7.037255144937436e-09				Stackebrandtia nassauensis	AAC(6')	1.541314289481087e-07
Stackebrandtia nassauensis	ABC-F ATP-binding cassette ribosomal protection protein	1.3946825073872566e-10				Stackebrandtia nassauensis	ABC-F ATP-binding cassette ribosomal protection protein	-7.509629068462803e-08
Stackebrandtia nassauensis	ACC beta-lactamase	-9.214059762903949e-09				Stackebrandtia nassauensis	ACC beta-lactamase	1.6146245008232354e-07
Stackebrandtia nassauensis	ACI beta-lactamase	2.829544688998159e-09				Stackebrandtia nassauensis	ACI beta-lactamase	-1.8233976337940035e-08
Stackebrandtia nassauensis	ACT beta-lactamase	-9.57217364483424e-09				Stackebrandtia nassauensis	ACT beta-lactamase	-6.034104052056389e-09
Stackebrandtia nassauensis	ADC beta-lactamase without carbapenemase activity	-5.187774332842559e-09				Stackebrandtia nassauensis	ADC beta-lactamase without carbapenemase activity	3.646144715927367e-09
Stackebrandtia nassauensis	AER beta-lactamase	-1.5381050481532964e-09				Stackebrandtia nassauensis	AER beta-lactamase	-9.214656448395128e-09
Stackebrandtia nassauensis	AIM beta-lactamase	7.792365464265607e-10				Stackebrandtia nassauensis	AIM beta-lactamase	3.181848626182822e-08
Stackebrandtia nassauensis	ANT(2'')	2.8681761093735515e-09				Stackebrandtia nassauensis	ANT(2'')	4.387475816099955e-09
Stackebrandtia nassauensis	ANT(3'')	1.184969405129462e-08				Stackebrandtia nassauensis	ANT(3'')	-4.0925564983064604e-08
Stackebrandtia nassauensis	ANT(4')	-9.085859664191678e-10				Stackebrandtia nassauensis	ANT(4')	-3.9153305570976884e-08
Stackebrandtia nassauensis	ANT(6)	1.3807376071136092e-08				Stackebrandtia nassauensis	ANT(6)	1.5587829347933482e-09
Stackebrandtia nassauensis	ANT(9)	-3.3066370818143736e-08				Stackebrandtia nassauensis	ANT(9)	-2.2910436925407815e-08
Stackebrandtia nassauensis	APH(2'')	-1.2267436190430124e-08				Stackebrandtia nassauensis	APH(2'')	3.1732389757958755e-08
Stackebrandtia nassauensis	APH(3'')	-1.4529004497559071e-08				Stackebrandtia nassauensis	APH(3'')	-1.0067001479971619e-08
Stackebrandtia nassauensis	APH(3')	2.2976181973035717e-08				Stackebrandtia nassauensis	APH(3')	-8.944686433569316e-09
Stackebrandtia nassauensis	APH(4)	-1.1542410748563303e-08				Stackebrandtia nassauensis	APH(4)	-5.479479046955894e-08
Stackebrandtia nassauensis	APH(6)	-1.5191025625784178e-08				Stackebrandtia nassauensis	APH(6)	8.996512783852164e-08
Stackebrandtia nassauensis	APH(7'')	-7.775497761397696e-09				Stackebrandtia nassauensis	APH(7'')	-1.6414497300568077e-08
Stackebrandtia nassauensis	APH(9)	-6.07239716692095e-09				Stackebrandtia nassauensis	APH(9)	3.108514942557028e-08
Stackebrandtia nassauensis	ARL Beta-lactamase	-1.370006546418973e-09				Stackebrandtia nassauensis	ARL Beta-lactamase	7.285429028305839e-09
Stackebrandtia nassauensis	ATP-binding cassette (ABC) antibiotic efflux pump	4.565994105169171e-08				Stackebrandtia nassauensis	ATP-binding cassette (ABC) antibiotic efflux pump	1.2891537668119121e-08
Stackebrandtia nassauensis	BAT Beta-lactamase	1.0041822908459126e-08				Stackebrandtia nassauensis	BAT Beta-lactamase	-1.0502442390908118e-07
Stackebrandtia nassauensis	BCL Beta-lactamase	-1.7469575971722915e-09				Stackebrandtia nassauensis	BCL Beta-lactamase	1.2222304739922342e-08
Stackebrandtia nassauensis	BIC Beta-lactamase	2.6343662789114364e-09				Stackebrandtia nassauensis	BIC Beta-lactamase	-1.7987957749988882e-07
Stackebrandtia nassauensis	BJP beta-lactamase	6.238420987328428e-11				Stackebrandtia nassauensis	BJP beta-lactamase	2.856898931865511e-07
Stackebrandtia nassauensis	BKC Beta-lactamase	3.6112797467608545e-09				Stackebrandtia nassauensis	BKC Beta-lactamase	4.814504274989423e-09
Stackebrandtia nassauensis	BRO Beta-lactamase	-9.197409915218951e-10				Stackebrandtia nassauensis	BRO Beta-lactamase	-1.7782372208940367e-10
Stackebrandtia nassauensis	BUT beta-lactamase	4.377822937874451e-09				Stackebrandtia nassauensis	BUT beta-lactamase	-3.4789235286518904e-09
Stackebrandtia nassauensis	Bah amidohydrolase	4.25011316285195e-09				Stackebrandtia nassauensis	Bah amidohydrolase	1.0093104813897995e-09
Stackebrandtia nassauensis	Bc beta-lactamase	-1.3888395920223995e-10				Stackebrandtia nassauensis	Bc beta-lactamase	-6.990454563087001e-10
Stackebrandtia nassauensis	BlaA beta-lactamase	-4.0608514616451714e-10				Stackebrandtia nassauensis	BlaA beta-lactamase	-6.179024565036391e-10
Stackebrandtia nassauensis	BlaB beta-lactamase	-4.3108324932715596e-10				Stackebrandtia nassauensis	BlaB beta-lactamase	3.5376128628761563e-09
Stackebrandtia nassauensis	Bleomycin resistant protein	-2.11221830054578e-09				Stackebrandtia nassauensis	Bleomycin resistant protein	-8.656080512160512e-09
Stackebrandtia nassauensis	CAM beta-lactamase	-7.379973554398339e-10				Stackebrandtia nassauensis	CAM beta-lactamase	8.726743443314858e-10
Stackebrandtia nassauensis	CARB beta-lactamase	1.8140036974398655e-09				Stackebrandtia nassauensis	CARB beta-lactamase	4.898742382093211e-09
Stackebrandtia nassauensis	CAU beta-lactamase	6.557668825003577e-09				Stackebrandtia nassauensis	CAU beta-lactamase	-1.720214158131592e-08
Stackebrandtia nassauensis	CBP beta-lactamase	-5.48002368438605e-09				Stackebrandtia nassauensis	CBP beta-lactamase	1.0684381270843672e-08
Stackebrandtia nassauensis	CGA beta-lactamase	-2.4453429237632817e-09				Stackebrandtia nassauensis	CGA beta-lactamase	-2.0482333912786186e-09
Stackebrandtia nassauensis	CIA beta-lactamase	5.364025711163965e-10				Stackebrandtia nassauensis	CIA beta-lactamase	-9.269790018905566e-09
Stackebrandtia nassauensis	CKO beta-lactamase	-1.1338146233483208e-09				Stackebrandtia nassauensis	CKO beta-lactamase	1.2803334450712201e-08
Stackebrandtia nassauensis	CME beta-lactamase	-4.276971814926452e-09				Stackebrandtia nassauensis	CME beta-lactamase	-6.765854874602254e-09
Stackebrandtia nassauensis	CMY beta-lactamase	1.6037094617931625e-08				Stackebrandtia nassauensis	CMY beta-lactamase	8.80358587429666e-09
Stackebrandtia nassauensis	CTX-M beta-lactamase	9.021108392887441e-09				Stackebrandtia nassauensis	CTX-M beta-lactamase	1.0791278354975029e-08
Stackebrandtia nassauensis	CblA beta-lactamase	2.554071834920669e-09				Stackebrandtia nassauensis	CblA beta-lactamase	-4.4187359627304436e-09
Stackebrandtia nassauensis	CcrA beta-lactamase	3.763953696548217e-09				Stackebrandtia nassauensis	CcrA beta-lactamase	-2.4347306591305004e-09
Stackebrandtia nassauensis	CepS beta-lactamase	1.1579646220521457e-09				Stackebrandtia nassauensis	CepS beta-lactamase	-2.1859875040809222e-08
Stackebrandtia nassauensis	Cfr 23S ribosomal RNA methyltransferase	8.705023020985033e-09				Stackebrandtia nassauensis	Cfr 23S ribosomal RNA methyltransferase	-2.4403546056465832e-08
Stackebrandtia nassauensis	CfxA beta-lactamase	-2.0329364471593215e-09				Stackebrandtia nassauensis	CfxA beta-lactamase	-2.4863864594274547e-08
Stackebrandtia nassauensis	CphA beta-lactamase	-1.9284438050757126e-09				Stackebrandtia nassauensis	CphA beta-lactamase	-4.903209777922965e-09
Stackebrandtia nassauensis	DES beta-lactamase	1.1525949649233839e-08				Stackebrandtia nassauensis	DES beta-lactamase	7.946053386756887e-09
Stackebrandtia nassauensis	DHA beta-lactamase	-3.823029219707801e-09				Stackebrandtia nassauensis	DHA beta-lactamase	-1.859057541913728e-08
Stackebrandtia nassauensis	DIM beta-lactamase	-3.367950218682422e-09				Stackebrandtia nassauensis	DIM beta-lactamase	1.910214477125228e-08
Stackebrandtia nassauensis	EBR beta-lactamase	-2.84489031658366e-09				Stackebrandtia nassauensis	EBR beta-lactamase	5.594483309236505e-09
Stackebrandtia nassauensis	ESP beta-lactamase	-1.743520857920662e-09				Stackebrandtia nassauensis	ESP beta-lactamase	4.1884688217565866e-08
Stackebrandtia nassauensis	EXO beta-lactamase	-4.421213968812347e-08				Stackebrandtia nassauensis	EXO beta-lactamase	6.335911764226915e-09
Stackebrandtia nassauensis	Edeine acetyltransferase	-2.0182083368933163e-09				Stackebrandtia nassauensis	Edeine acetyltransferase	9.640774766846784e-09
Stackebrandtia nassauensis	Erm 23S ribosomal RNA methyltransferase	7.135778536765473e-08				Stackebrandtia nassauensis	Erm 23S ribosomal RNA methyltransferase	-1.259242643385002e-07
Stackebrandtia nassauensis	FAR beta-lactamase	-1.8270998123968046e-09				Stackebrandtia nassauensis	FAR beta-lactamase	6.464076157685475e-08
Stackebrandtia nassauensis	FEZ beta-lactamase	-4.064378550321274e-08				Stackebrandtia nassauensis	FEZ beta-lactamase	3.070411898747082e-08
Stackebrandtia nassauensis	FONA beta-lactamase	-5.944057402130525e-09				Stackebrandtia nassauensis	FONA beta-lactamase	-1.4659195300971121e-07
Stackebrandtia nassauensis	FOX beta-lactamase	8.019716829122688e-09				Stackebrandtia nassauensis	FOX beta-lactamase	-9.718309002175694e-09
Stackebrandtia nassauensis	FPH beta-lactamase	3.911887248252282e-09				Stackebrandtia nassauensis	FPH beta-lactamase	1.2334195795706336e-08
Stackebrandtia nassauensis	FRI beta-lactamase	3.623099800091861e-09				Stackebrandtia nassauensis	FRI beta-lactamase	-5.923707444139724e-09
Stackebrandtia nassauensis	FTU beta-lactamase	1.9787786340074642e-09				Stackebrandtia nassauensis	FTU beta-lactamase	-6.829171300736465e-10
Stackebrandtia nassauensis	Fom phosphotransferase family	-1.1872400427454631e-08				Stackebrandtia nassauensis	Fom phosphotransferase family	-4.924028989493109e-09
Stackebrandtia nassauensis	GES beta-lactamase	1.8725557556854393e-09				Stackebrandtia nassauensis	GES beta-lactamase	-1.2451234445673226e-08
Stackebrandtia nassauensis	GOB beta-lactamase	5.208434174419158e-09				Stackebrandtia nassauensis	GOB beta-lactamase	1.0100078188515869e-08
Stackebrandtia nassauensis	GPC beta-lactamase	2.828595631567746e-10				Stackebrandtia nassauensis	GPC beta-lactamase	-2.6542498290731386e-09
Stackebrandtia nassauensis	General Bacterial Porin with reduced permeability to beta-lactams	1.5179819026458235e-08				Stackebrandtia nassauensis	General Bacterial Porin with reduced permeability to beta-lactams	2.92959529464244e-07
Stackebrandtia nassauensis	HERA beta-lactamase	-1.678079712185321e-09				Stackebrandtia nassauensis	HERA beta-lactamase	-5.5114965764910204e-08
Stackebrandtia nassauensis	HMB beta-lactamase	6.848773745834394e-09				Stackebrandtia nassauensis	HMB beta-lactamase	2.002283677472797e-09
Stackebrandtia nassauensis	IDC beta-lactamase	-2.4952766521881027e-09				Stackebrandtia nassauensis	IDC beta-lactamase	-8.839469350135731e-09
Stackebrandtia nassauensis	IMI beta-lactamase	-1.4454383619312397e-09				Stackebrandtia nassauensis	IMI beta-lactamase	3.7313049426929767e-10
Stackebrandtia nassauensis	IMP beta-lactamase	5.485638508137512e-09				Stackebrandtia nassauensis	IMP beta-lactamase	-2.2347675559065017e-08
Stackebrandtia nassauensis	IND beta-lactamase	1.001543211037409e-08				Stackebrandtia nassauensis	IND beta-lactamase	-8.681173269158638e-09
Stackebrandtia nassauensis	Intrinsic peptide antibiotic resistant Lps	1.2900982876239047e-08				Stackebrandtia nassauensis	Intrinsic peptide antibiotic resistant Lps	7.659968871666912e-09
Stackebrandtia nassauensis	JOHN beta-lactamase	7.388322998996651e-09				Stackebrandtia nassauensis	JOHN beta-lactamase	-1.073676991956593e-08
Stackebrandtia nassauensis	KHM beta-lactamase	-1.2133985027061487e-08				Stackebrandtia nassauensis	KHM beta-lactamase	-7.540094994181481e-09
Stackebrandtia nassauensis	KPC beta-lactamase	1.3273480790388744e-08				Stackebrandtia nassauensis	KPC beta-lactamase	6.286038077575492e-09
Stackebrandtia nassauensis	L1 family beta-lactamase	-9.172683415203252e-10				Stackebrandtia nassauensis	L1 family beta-lactamase	-3.9272077935085293e-10
Stackebrandtia nassauensis	LAP beta-lactamase	1.0615000073319237e-09				Stackebrandtia nassauensis	LAP beta-lactamase	1.3607223575154329e-08
Stackebrandtia nassauensis	LCR beta-lactamase	-4.095674528925313e-09				Stackebrandtia nassauensis	LCR beta-lactamase	-5.000431071832138e-09
Stackebrandtia nassauensis	LEN beta-lactamase	1.4131120387957257e-08				Stackebrandtia nassauensis	LEN beta-lactamase	3.798614282337801e-08
Stackebrandtia nassauensis	LMB beta-lactamase	1.54794586127804e-08				Stackebrandtia nassauensis	LMB beta-lactamase	-4.415193201409832e-08
Stackebrandtia nassauensis	Llm 23S ribosomal RNA methyltransferase	-2.5241151881751437e-08				Stackebrandtia nassauensis	Llm 23S ribosomal RNA methyltransferase	4.430065665208691e-09
Stackebrandtia nassauensis	MCR phosphoethanolamine transferase	1.3892478390998268e-08				Stackebrandtia nassauensis	MCR phosphoethanolamine transferase	-4.108088121634015e-08
Stackebrandtia nassauensis	MIR beta-lactamase	4.029348018859684e-09				Stackebrandtia nassauensis	MIR beta-lactamase	4.387804329654797e-09
Stackebrandtia nassauensis	MOX beta-lactamase	-1.1904189911405156e-08				Stackebrandtia nassauensis	MOX beta-lactamase	7.224257925148326e-08
Stackebrandtia nassauensis	MSI beta-lactamase	-4.805843128411436e-09				Stackebrandtia nassauensis	MSI beta-lactamase	2.6467424783286618e-08
Stackebrandtia nassauensis	MUS beta-lactamase	7.314716499570004e-09				Stackebrandtia nassauensis	MUS beta-lactamase	9.690067237404127e-09
Stackebrandtia nassauensis	NDM beta-lactamase	7.112032410215952e-09				Stackebrandtia nassauensis	NDM beta-lactamase	-1.1152845668340864e-08
Stackebrandtia nassauensis	NPS beta-lactamase	2.593480399452323e-09				Stackebrandtia nassauensis	NPS beta-lactamase	9.498166193524585e-09
Stackebrandtia nassauensis	NmcA beta-lactamase	4.253780568266985e-09				Stackebrandtia nassauensis	NmcA beta-lactamase	1.3320988508290979e-08
Stackebrandtia nassauensis	OCH beta-lactamase	5.162643061307116e-09				Stackebrandtia nassauensis	OCH beta-lactamase	-1.5219345105069504e-07
Stackebrandtia nassauensis	OKP beta-lactamase	7.342581827957829e-10				Stackebrandtia nassauensis	OKP beta-lactamase	3.9405119968663515e-09
Stackebrandtia nassauensis	OXA beta-lactamase	8.181432669653604e-08				Stackebrandtia nassauensis	OXA beta-lactamase	-1.3852823161566354e-07
Stackebrandtia nassauensis	Outer Membrane Porin (Opr)	-3.660269246099926e-08				Stackebrandtia nassauensis	Outer Membrane Porin (Opr)	-2.8675018485964888e-09
Stackebrandtia nassauensis	PAC beta-lactamase	-6.5268175888144825e-09				Stackebrandtia nassauensis	PAC beta-lactamase	-7.872751355786371e-09
Stackebrandtia nassauensis	PDC beta-lactamase	-1.3154805925194588e-09				Stackebrandtia nassauensis	PDC beta-lactamase	6.366116268510617e-09
Stackebrandtia nassauensis	PER beta-lactamase	3.0269082460727223e-09				Stackebrandtia nassauensis	PER beta-lactamase	7.554779320514921e-08
Stackebrandtia nassauensis	PNGM beta-lactamase	-8.288227224032129e-09				Stackebrandtia nassauensis	PNGM beta-lactamase	-1.2072555456584721e-08
Stackebrandtia nassauensis	R39 beta-lactamase	-9.231614102370052e-09				Stackebrandtia nassauensis	R39 beta-lactamase	2.5643339600661247e-08
Stackebrandtia nassauensis	RCP beta-lactamase	-4.428849479811943e-09				Stackebrandtia nassauensis	RCP beta-lactamase	8.539645492318689e-09
Stackebrandtia nassauensis	ROB beta-lactamase	-8.240024867930523e-09				Stackebrandtia nassauensis	ROB beta-lactamase	-3.0918057704048663e-09
Stackebrandtia nassauensis	RSA beta-lactamase	3.881172473815377e-09				Stackebrandtia nassauensis	RSA beta-lactamase	1.476123926438337e-09
Stackebrandtia nassauensis	RbpA bacterial RNA polymerase-binding protein	-2.1342851142685146e-09				Stackebrandtia nassauensis	RbpA bacterial RNA polymerase-binding protein	-2.528752540572815e-10
Stackebrandtia nassauensis	Rm3 family beta-lactamase	-1.1329366183211363e-09				Stackebrandtia nassauensis	Rm3 family beta-lactamase	-1.1518611104320951e-09
Stackebrandtia nassauensis	SCO beta-lactamase	6.066050107131275e-09				Stackebrandtia nassauensis	SCO beta-lactamase	1.0273047219061865e-09
Stackebrandtia nassauensis	SFH beta-lactamase	-1.1773092562052363e-09				Stackebrandtia nassauensis	SFH beta-lactamase	1.2025506066958197e-08
Stackebrandtia nassauensis	SHV beta-lactamase	-9.447969628315852e-10				Stackebrandtia nassauensis	SHV beta-lactamase	2.1951753092249978e-09
Stackebrandtia nassauensis	SHW beta-lactamase	1.4182838824063694e-10				Stackebrandtia nassauensis	SHW beta-lactamase	4.6930903344735214e-07
Stackebrandtia nassauensis	SIM beta-lactamase	1.1852063355820536e-08				Stackebrandtia nassauensis	SIM beta-lactamase	2.434676818730324e-09
Stackebrandtia nassauensis	SMB beta-lactamase	-1.6472137431981295e-08				Stackebrandtia nassauensis	SMB beta-lactamase	2.7147203712380444e-08
Stackebrandtia nassauensis	SME beta-lactamase	-4.653538525484954e-09				Stackebrandtia nassauensis	SME beta-lactamase	-2.3314545700277516e-09
Stackebrandtia nassauensis	SPM beta-lactamase	1.5503490610561062e-09				Stackebrandtia nassauensis	SPM beta-lactamase	2.177583457631013e-08
Stackebrandtia nassauensis	SRT beta-lactamase	-2.582856114384623e-09				Stackebrandtia nassauensis	SRT beta-lactamase	1.1634992668411232e-08
Stackebrandtia nassauensis	Sed beta-lactamase	-1.1985869908911604e-08				Stackebrandtia nassauensis	Sed beta-lactamase	-2.5612280631466925e-08
Stackebrandtia nassauensis	TEM beta-lactamase	-4.650121815094364e-09				Stackebrandtia nassauensis	TEM beta-lactamase	2.2034889806718504e-09
Stackebrandtia nassauensis	THIN-B beta-lactamase	-2.3653627420217936e-09				Stackebrandtia nassauensis	THIN-B beta-lactamase	-1.0217911094101853e-09
Stackebrandtia nassauensis	TLA beta-lactamase	4.8658696746722385e-09				Stackebrandtia nassauensis	TLA beta-lactamase	9.222191980846357e-10
Stackebrandtia nassauensis	TMB beta-lactamase	-2.09528782399161e-09				Stackebrandtia nassauensis	TMB beta-lactamase	1.241425262071965e-08
Stackebrandtia nassauensis	TRU beta-lactamase	-2.1578256558362933e-08				Stackebrandtia nassauensis	TRU beta-lactamase	-1.3396099406528695e-09
Stackebrandtia nassauensis	Target protecting FusB-type protein conferring resistance to Fusidic acid	-2.121692237589768e-09				Stackebrandtia nassauensis	Target protecting FusB-type protein conferring resistance to Fusidic acid	-6.685463510522462e-09
Stackebrandtia nassauensis	VEB beta-lactamase	7.159998039762385e-10				Stackebrandtia nassauensis	VEB beta-lactamase	-5.435430820610451e-10
Stackebrandtia nassauensis	VIM beta-lactamase	-2.8662833408748305e-09				Stackebrandtia nassauensis	VIM beta-lactamase	-7.1075914885256735e-09
Stackebrandtia nassauensis	VMB beta-lactamase	-3.703314303902454e-09				Stackebrandtia nassauensis	VMB beta-lactamase	6.689439991609364e-10
Stackebrandtia nassauensis	YRC Beta-lactamase	-1.6074614284854533e-08				Stackebrandtia nassauensis	YRC Beta-lactamase	2.354788520670438e-08
Stackebrandtia nassauensis	amp acetyltransferase	-2.483651579293265e-09				Stackebrandtia nassauensis	amp acetyltransferase	9.145518184509837e-09
Stackebrandtia nassauensis	ampC-type beta-lactamase	8.050410332905372e-09				Stackebrandtia nassauensis	ampC-type beta-lactamase	-4.1832190299250945e-08
Stackebrandtia nassauensis	antibiotic-resistant isoleucyl-tRNA synthetase (ileS)	1.4460939101593929e-08				Stackebrandtia nassauensis	antibiotic-resistant isoleucyl-tRNA synthetase (ileS)	-6.831641938780037e-09
Stackebrandtia nassauensis	antibiotic-resistant murA transferase	-2.9116539016765264e-08				Stackebrandtia nassauensis	antibiotic-resistant murA transferase	-1.0241089002439295e-08
Stackebrandtia nassauensis	blaF family beta-lactamase	-1.897751236937602e-09				Stackebrandtia nassauensis	blaF family beta-lactamase	-2.4584037447694886e-08
Stackebrandtia nassauensis	blaS	-7.738697929488439e-08				Stackebrandtia nassauensis	blaS	-2.7812919965806947e-08
Stackebrandtia nassauensis	blaZ beta-lactamase	-2.210926218443164e-09				Stackebrandtia nassauensis	blaZ beta-lactamase	9.348573153356347e-10
Stackebrandtia nassauensis	cepA beta-lactamase	1.9580677035038553e-09				Stackebrandtia nassauensis	cepA beta-lactamase	2.1969192035829267e-09
Stackebrandtia nassauensis	chloramphenicol acetyltransferase (CAT)	-1.0118484465875138e-09				Stackebrandtia nassauensis	chloramphenicol acetyltransferase (CAT)	1.9229352736974975e-08
Stackebrandtia nassauensis	chloramphenicol phosphotransferase	8.621218172073315e-09				Stackebrandtia nassauensis	chloramphenicol phosphotransferase	-1.3589513692405433e-08
Stackebrandtia nassauensis	ciprofloxacin phosphotransferase	1.6999188691763386e-09				Stackebrandtia nassauensis	ciprofloxacin phosphotransferase	1.9121523464554404e-08
Stackebrandtia nassauensis	class A Bacillus anthracis Bla beta-lactamase	-6.882859076260161e-09				Stackebrandtia nassauensis	class A Bacillus anthracis Bla beta-lactamase	-6.828597581698412e-08
Stackebrandtia nassauensis	class A LRA beta-lactamase	-1.3081718805635892e-07				Stackebrandtia nassauensis	class A LRA beta-lactamase	2.7369568145724767e-09
Stackebrandtia nassauensis	class C LRA beta-lactamase	9.65958482931962e-09				Stackebrandtia nassauensis	class C LRA beta-lactamase	2.8990728620804626e-09
Stackebrandtia nassauensis	class D LRA beta-lactamase	1.5892537336832166e-10				Stackebrandtia nassauensis	class D LRA beta-lactamase	9.907338667869039e-09
Stackebrandtia nassauensis	cpa acetyltransferase	-2.511069033889411e-09				Stackebrandtia nassauensis	cpa acetyltransferase	-1.962612611487042e-09
Stackebrandtia nassauensis	defensin resistant mprF	1.3606491231019161e-08				Stackebrandtia nassauensis	defensin resistant mprF	-2.4189876519823863e-10
Stackebrandtia nassauensis	elfamycin resistant EF-Tu	-5.624497477958039e-09				Stackebrandtia nassauensis	elfamycin resistant EF-Tu	-1.6466591946110685e-08
Stackebrandtia nassauensis	fluoroquinolone resistant parC	-1.0047718686303533e-08				Stackebrandtia nassauensis	fluoroquinolone resistant parC	-3.761261434973793e-08
Stackebrandtia nassauensis	fosC phosphotransferase family	-1.1686611698677926e-10				Stackebrandtia nassauensis	fosC phosphotransferase family	-4.9864963554248594e-11
Stackebrandtia nassauensis	fosfomycin thiol transferase	-1.5484100801378631e-07				Stackebrandtia nassauensis	fosfomycin thiol transferase	5.798061211404926e-09
Stackebrandtia nassauensis	fusidic acid inactivation enzyme	5.3241411291810466e-09				Stackebrandtia nassauensis	fusidic acid inactivation enzyme	2.6220618569370155e-08
Stackebrandtia nassauensis	gimA family macrolide glycosyltransferase	2.1434435485899065e-09				Stackebrandtia nassauensis	gimA family macrolide glycosyltransferase	-7.788474085940296e-09
Stackebrandtia nassauensis	glycopeptide resistance gene cluster	1.1252401088397407e-07				Stackebrandtia nassauensis	glycopeptide resistance gene cluster	3.7418702794773565e-08
Stackebrandtia nassauensis	intrinsic colistin resistant phosphoethanolamine transferase	1.825047500807735e-09				Stackebrandtia nassauensis	intrinsic colistin resistant phosphoethanolamine transferase	-4.231336135258462e-07
Stackebrandtia nassauensis	kdpDE	-9.869711084793359e-09				Stackebrandtia nassauensis	kdpDE	-8.710226399263729e-09
Stackebrandtia nassauensis	lincosamide nucleotidyltransferase (LNU)	1.6936466152335828e-08				Stackebrandtia nassauensis	lincosamide nucleotidyltransferase (LNU)	-9.107292027094915e-09
Stackebrandtia nassauensis	lipid A acyltransferase	2.3558277324772473e-09				Stackebrandtia nassauensis	lipid A acyltransferase	-1.0148027949906968e-07
Stackebrandtia nassauensis	lipid A phosphatase	-5.3841073106640215e-09				Stackebrandtia nassauensis	lipid A phosphatase	1.493022423587599e-08
Stackebrandtia nassauensis	macrolide esterase	1.7801795881056124e-09				Stackebrandtia nassauensis	macrolide esterase	6.217169175932206e-09
Stackebrandtia nassauensis	macrolide phosphotransferase (MPH)	2.2413977051841365e-08				Stackebrandtia nassauensis	macrolide phosphotransferase (MPH)	1.690861093529063e-07
Stackebrandtia nassauensis	major facilitator superfamily (MFS) antibiotic efflux pump	1.8778877965530435e-07				Stackebrandtia nassauensis	major facilitator superfamily (MFS) antibiotic efflux pump	-5.461601901205099e-08
Stackebrandtia nassauensis	methicillin resistant PBP2	2.4248519520506808e-08				Stackebrandtia nassauensis	methicillin resistant PBP2	-9.584754712622809e-07
Stackebrandtia nassauensis	mgt macrolide glycotransferase	-1.3016892782883228e-07				Stackebrandtia nassauensis	mgt macrolide glycotransferase	-3.1281006391752575e-08
Stackebrandtia nassauensis	multidrug and toxic compound extrusion (MATE) transporter	1.4236431836149063e-08				Stackebrandtia nassauensis	multidrug and toxic compound extrusion (MATE) transporter	2.1873137571117914e-08
Stackebrandtia nassauensis	non-erm 23S ribosomal RNA methyltransferase (A1067)	1.768247243352529e-09				Stackebrandtia nassauensis	non-erm 23S ribosomal RNA methyltransferase (A1067)	-1.7549400935664624e-08
Stackebrandtia nassauensis	non-erm 23S ribosomal RNA methyltransferase (G748)	1.3207458411677113e-09				Stackebrandtia nassauensis	non-erm 23S ribosomal RNA methyltransferase (G748)	-7.99178972665761e-09
Stackebrandtia nassauensis	ole glycosyltransferase	-4.02826785157567e-08				Stackebrandtia nassauensis	ole glycosyltransferase	-1.4531264506221499e-09
Stackebrandtia nassauensis	pmr phosphoethanolamine transferase	-1.5751693680749933e-08				Stackebrandtia nassauensis	pmr phosphoethanolamine transferase	-4.2419665546779364e-09
Stackebrandtia nassauensis	quinolone resistance protein (qnr)	4.308227389986379e-09				Stackebrandtia nassauensis	quinolone resistance protein (qnr)	-1.2937186636531794e-07
Stackebrandtia nassauensis	resistance-nodulation-cell division (RND) antibiotic efflux pump	2.44195771657881e-07				Stackebrandtia nassauensis	resistance-nodulation-cell division (RND) antibiotic efflux pump	-2.9632282696063046e-08
Stackebrandtia nassauensis	rifampin ADP-ribosyltransferase (Arr)	-1.2088780930473553e-08				Stackebrandtia nassauensis	rifampin ADP-ribosyltransferase (Arr)	-1.1854036569372124e-06
Stackebrandtia nassauensis	rifampin glycosyltransferase	-1.483799090981082e-07				Stackebrandtia nassauensis	rifampin glycosyltransferase	2.100162653960613e-09
Stackebrandtia nassauensis	rifampin monooxygenase	-1.6808359485289012e-09				Stackebrandtia nassauensis	rifampin monooxygenase	6.288767302577522e-09
Stackebrandtia nassauensis	rifampin phosphotransferase	9.916425174698185e-10				Stackebrandtia nassauensis	rifampin phosphotransferase	5.155994704938525e-07
Stackebrandtia nassauensis	rifamycin-resistant beta-subunit of RNA polymerase (rpoB)	-2.5655714092299947e-09				Stackebrandtia nassauensis	rifamycin-resistant beta-subunit of RNA polymerase (rpoB)	3.120299658836918e-09
Stackebrandtia nassauensis	small multidrug resistance (SMR) antibiotic efflux pump	-8.580442278158461e-09				Stackebrandtia nassauensis	small multidrug resistance (SMR) antibiotic efflux pump	-3.6721007489866166e-08
Stackebrandtia nassauensis	streptogramin vat acetyltransferase	-1.3877240558281149e-08				Stackebrandtia nassauensis	streptogramin vat acetyltransferase	-1.69814135764164e-09
Stackebrandtia nassauensis	streptogramin vgb lyase	1.0648886184567822e-08				Stackebrandtia nassauensis	streptogramin vgb lyase	7.372043754649378e-08
Stackebrandtia nassauensis	streptothricin acetyltransferase (SAT)	5.560657388962157e-09				Stackebrandtia nassauensis	streptothricin acetyltransferase (SAT)	-1.0139244053903697e-08
Stackebrandtia nassauensis	subclass B1 PEDO beta-lactamase	-4.234711650997742e-09				Stackebrandtia nassauensis	subclass B1 PEDO beta-lactamase	-4.598884405721992e-08
Stackebrandtia nassauensis	subclass B1 Vibrio cholerae varG beta-lactamase	-1.7415326025841095e-08				Stackebrandtia nassauensis	subclass B1 Vibrio cholerae varG beta-lactamase	4.430137530010365e-08
Stackebrandtia nassauensis	subclass B3 LRA beta-lactamase	5.741036115716456e-09				Stackebrandtia nassauensis	subclass B3 LRA beta-lactamase	8.780890082651597e-08
Stackebrandtia nassauensis	subclass B3 PEDO beta-lactamase	-1.4342680182428256e-10				Stackebrandtia nassauensis	subclass B3 PEDO beta-lactamase	8.750921702434757e-07
Stackebrandtia nassauensis	sulfonamide resistant sul	1.6091813943525442e-09				Stackebrandtia nassauensis	sulfonamide resistant sul	2.2778141960555634e-08
Stackebrandtia nassauensis	tetracycline inactivation enzyme	4.145956345715602e-08				Stackebrandtia nassauensis	tetracycline inactivation enzyme	-4.7229880655640766e-08
Stackebrandtia nassauensis	tetracycline-resistant ribosomal protection protein	4.3291959379332706e-08				Stackebrandtia nassauensis	tetracycline-resistant ribosomal protection protein	-9.684593181647003e-08
Stackebrandtia nassauensis	trimethoprim resistant dihydrofolate reductase dfr	8.800938775095426e-09				Stackebrandtia nassauensis	trimethoprim resistant dihydrofolate reductase dfr	-9.697167993646985e-08
Stackebrandtia nassauensis	tunicamycin resistance protein	-3.743449130274713e-08				Stackebrandtia nassauensis	tunicamycin resistance protein	-7.997610429951045e-08
Stackebrandtia nassauensis	undecaprenyl pyrophosphate related proteins	-6.234255328373998e-09				Stackebrandtia nassauensis	undecaprenyl pyrophosphate related proteins	-5.64553207267e-08
Stackebrandtia nassauensis	van ligase	2.096800024770962e-08				Stackebrandtia nassauensis	van ligase	4.5503460346112295e-08
Stackebrandtia nassauensis	vanH	6.734810805440704e-09				Stackebrandtia nassauensis	vanH	5.149887186837919e-08
Stackebrandtia nassauensis	vanJ membrane protein	-2.5930104520650647e-09				Stackebrandtia nassauensis	vanJ membrane protein	1.09985628245687e-06
Stackebrandtia nassauensis	vanK	-8.541680003396246e-10				Stackebrandtia nassauensis	vanK	4.001698349271008e-09
Stackebrandtia nassauensis	vanR	1.1737580985126323e-08				Stackebrandtia nassauensis	vanR	-2.4058671140794334e-08
Stackebrandtia nassauensis	vanS	1.278334633275455e-08				Stackebrandtia nassauensis	vanS	-2.1384210374804286e-08
Stackebrandtia nassauensis	vanT	9.93598989444725e-09				Stackebrandtia nassauensis	vanT	-1.43380616588736e-08
Stackebrandtia nassauensis	vanU	-9.438738702655935e-09				Stackebrandtia nassauensis	vanU	1.2546381675641299e-08
Stackebrandtia nassauensis	vanW	2.7330532666286242e-08				Stackebrandtia nassauensis	vanW	-5.806373408957636e-08
Stackebrandtia nassauensis	vanX	5.487991682048302e-09				Stackebrandtia nassauensis	vanX	3.566246847700137e-08
Stackebrandtia nassauensis	vanXY	4.797868658635534e-09				Stackebrandtia nassauensis	vanXY	-1.7429038454838282e-08
Stackebrandtia nassauensis	vanY	-7.564194711828125e-09				Stackebrandtia nassauensis	vanY	-4.4315105215472425e-09
Stackebrandtia nassauensis	vanZ	7.059526067237253e-09				Stackebrandtia nassauensis	vanZ	-1.780936159157585e-08
Stackebrandtia nassauensis	viomycin phosphotransferase	3.4948342879132056e-09				Stackebrandtia nassauensis	viomycin phosphotransferase	-1.9827348212162375e-08
Stanieria cyanosphaera	16S rRNA methyltransferase (A1408)	-6.494010874608695e-09				Stanieria cyanosphaera	16S rRNA methyltransferase (A1408)	-4.938080149292046e-09
Stanieria cyanosphaera	16S rRNA methyltransferase (G1405)	6.178113482882297e-08				Stanieria cyanosphaera	16S rRNA methyltransferase (G1405)	2.3153225892994392e-09
Stanieria cyanosphaera	16s rRNA with mutation conferring resistance to aminoglycoside antibiotics	4.499204063377983e-08				Stanieria cyanosphaera	16s rRNA with mutation conferring resistance to aminoglycoside antibiotics	4.944472073101653e-10
Stanieria cyanosphaera	23S rRNA with mutation conferring resistance to macrolide antibiotics	-2.754352857462618e-08				Stanieria cyanosphaera	23S rRNA with mutation conferring resistance to macrolide antibiotics	1.3578877384634403e-08
Stanieria cyanosphaera	23S rRNA with mutation conferring resistance to phenicol antibiotics	-1.5328584584191044e-08				Stanieria cyanosphaera	23S rRNA with mutation conferring resistance to phenicol antibiotics	-2.4583594828068525e-08
Stanieria cyanosphaera	AAC(2')	-7.7789095388441e-09				Stanieria cyanosphaera	AAC(2')	-2.112980566783506e-08
Stanieria cyanosphaera	AAC(3)	2.106392731232905e-08				Stanieria cyanosphaera	AAC(3)	-2.909405599564021e-08
Stanieria cyanosphaera	AAC(6')	-8.328274399828391e-08				Stanieria cyanosphaera	AAC(6')	9.580474213160137e-08
Stanieria cyanosphaera	ABC-F ATP-binding cassette ribosomal protection protein	2.628287031469487e-07				Stanieria cyanosphaera	ABC-F ATP-binding cassette ribosomal protection protein	-9.720341327906005e-08
Stanieria cyanosphaera	ACC beta-lactamase	-3.4152937980996434e-08				Stanieria cyanosphaera	ACC beta-lactamase	1.0727130930199825e-07
Stanieria cyanosphaera	ACI beta-lactamase	4.2250663097744155e-08				Stanieria cyanosphaera	ACI beta-lactamase	-2.508344217576324e-08
Stanieria cyanosphaera	ACT beta-lactamase	-3.988799275360518e-08				Stanieria cyanosphaera	ACT beta-lactamase	1.223818765413355e-08
Stanieria cyanosphaera	ADC beta-lactamase without carbapenemase activity	-8.210891751670198e-09				Stanieria cyanosphaera	ADC beta-lactamase without carbapenemase activity	-4.2730605356510666e-09
Stanieria cyanosphaera	AER beta-lactamase	-3.984784084009514e-09				Stanieria cyanosphaera	AER beta-lactamase	7.061070505002614e-11
Stanieria cyanosphaera	AIM beta-lactamase	-1.4982299799160588e-08				Stanieria cyanosphaera	AIM beta-lactamase	-1.8328851562685585e-08
Stanieria cyanosphaera	ANT(2'')	3.590664452123456e-09				Stanieria cyanosphaera	ANT(2'')	1.1053736328519172e-09
Stanieria cyanosphaera	ANT(3'')	-4.6731716153384677e-08				Stanieria cyanosphaera	ANT(3'')	-5.40259036285068e-08
Stanieria cyanosphaera	ANT(4')	-3.246094442535302e-08				Stanieria cyanosphaera	ANT(4')	-7.375172448933019e-10
Stanieria cyanosphaera	ANT(6)	8.324715263601114e-08				Stanieria cyanosphaera	ANT(6)	-8.42677994211017e-08
Stanieria cyanosphaera	ANT(9)	-1.1181613563605417e-07				Stanieria cyanosphaera	ANT(9)	6.019693415351741e-08
Stanieria cyanosphaera	APH(2'')	5.731290898767353e-08				Stanieria cyanosphaera	APH(2'')	-3.17308956061382e-08
Stanieria cyanosphaera	APH(3'')	-5.325942768954779e-08				Stanieria cyanosphaera	APH(3'')	3.155446027078713e-08
Stanieria cyanosphaera	APH(3')	1.7099938365854175e-07				Stanieria cyanosphaera	APH(3')	-4.9937990773763595e-08
Stanieria cyanosphaera	APH(4)	-4.690797440272102e-08				Stanieria cyanosphaera	APH(4)	9.075121450137532e-08
Stanieria cyanosphaera	APH(6)	5.863248639178268e-09				Stanieria cyanosphaera	APH(6)	-9.9529763658663e-09
Stanieria cyanosphaera	APH(7'')	-3.938191161700407e-08				Stanieria cyanosphaera	APH(7'')	1.6251178973530517e-08
Stanieria cyanosphaera	APH(9)	-1.3049068105067813e-08				Stanieria cyanosphaera	APH(9)	-8.578029615230715e-09
Stanieria cyanosphaera	ARL Beta-lactamase	-1.1411828053525133e-08				Stanieria cyanosphaera	ARL Beta-lactamase	1.0727480789888074e-10
Stanieria cyanosphaera	ATP-binding cassette (ABC) antibiotic efflux pump	-1.4864568374452145e-07				Stanieria cyanosphaera	ATP-binding cassette (ABC) antibiotic efflux pump	8.77036643522368e-09
Stanieria cyanosphaera	BAT Beta-lactamase	2.2345829501669264e-07				Stanieria cyanosphaera	BAT Beta-lactamase	-9.205131727452798e-08
Stanieria cyanosphaera	BCL Beta-lactamase	-1.116855084564433e-08				Stanieria cyanosphaera	BCL Beta-lactamase	-5.524044110643719e-08
Stanieria cyanosphaera	BIC Beta-lactamase	-8.41373091530751e-09				Stanieria cyanosphaera	BIC Beta-lactamase	1.2182080820561104e-07
Stanieria cyanosphaera	BJP beta-lactamase	-5.2794061994362194e-09				Stanieria cyanosphaera	BJP beta-lactamase	1.9611313980210826e-08
Stanieria cyanosphaera	BKC Beta-lactamase	-4.518165927424296e-09				Stanieria cyanosphaera	BKC Beta-lactamase	8.948986864321538e-11
Stanieria cyanosphaera	BRO Beta-lactamase	-1.3345897775092448e-08				Stanieria cyanosphaera	BRO Beta-lactamase	1.9365241404269318e-10
Stanieria cyanosphaera	BUT beta-lactamase	-2.146030060736161e-10				Stanieria cyanosphaera	BUT beta-lactamase	-7.08623345207358e-09
Stanieria cyanosphaera	Bah amidohydrolase	4.5235554438730164e-08				Stanieria cyanosphaera	Bah amidohydrolase	5.935390720602964e-09
Stanieria cyanosphaera	Bc beta-lactamase	-4.626852737820176e-09				Stanieria cyanosphaera	Bc beta-lactamase	1.0798603423361388e-08
Stanieria cyanosphaera	BlaA beta-lactamase	-1.7214175309447947e-08				Stanieria cyanosphaera	BlaA beta-lactamase	1.8303732033036644e-08
Stanieria cyanosphaera	BlaB beta-lactamase	-4.430244849971829e-09				Stanieria cyanosphaera	BlaB beta-lactamase	-7.725638888276457e-09
Stanieria cyanosphaera	Bleomycin resistant protein	-4.5340190986323046e-09				Stanieria cyanosphaera	Bleomycin resistant protein	5.643597173111951e-09
Stanieria cyanosphaera	CAM beta-lactamase	-1.4210435374309239e-08				Stanieria cyanosphaera	CAM beta-lactamase	-2.8905363809075663e-09
Stanieria cyanosphaera	CARB beta-lactamase	-5.344204470432422e-09				Stanieria cyanosphaera	CARB beta-lactamase	9.960042093261975e-09
Stanieria cyanosphaera	CAU beta-lactamase	3.008557423039565e-09				Stanieria cyanosphaera	CAU beta-lactamase	-7.738667543258465e-09
Stanieria cyanosphaera	CBP beta-lactamase	-1.3513738592059106e-08				Stanieria cyanosphaera	CBP beta-lactamase	-4.85599009989352e-10
Stanieria cyanosphaera	CGA beta-lactamase	-5.9399106112590665e-09				Stanieria cyanosphaera	CGA beta-lactamase	-1.0834518366380769e-08
Stanieria cyanosphaera	CIA beta-lactamase	-8.025146939357693e-09				Stanieria cyanosphaera	CIA beta-lactamase	-7.693964161927172e-09
Stanieria cyanosphaera	CKO beta-lactamase	-3.861996286259028e-09				Stanieria cyanosphaera	CKO beta-lactamase	9.909271496014494e-10
Stanieria cyanosphaera	CME beta-lactamase	-9.43597087642278e-09				Stanieria cyanosphaera	CME beta-lactamase	1.8678032606877822e-08
Stanieria cyanosphaera	CMY beta-lactamase	-1.0107455586612206e-08				Stanieria cyanosphaera	CMY beta-lactamase	2.6958124560216705e-09
Stanieria cyanosphaera	CTX-M beta-lactamase	-2.3177277229117527e-08				Stanieria cyanosphaera	CTX-M beta-lactamase	4.2437024322344244e-08
Stanieria cyanosphaera	CblA beta-lactamase	-7.586824843760876e-09				Stanieria cyanosphaera	CblA beta-lactamase	-2.1835795403714467e-09
Stanieria cyanosphaera	CcrA beta-lactamase	4.9865882525665034e-08				Stanieria cyanosphaera	CcrA beta-lactamase	8.455904296383296e-09
Stanieria cyanosphaera	CepS beta-lactamase	3.577424830344521e-08				Stanieria cyanosphaera	CepS beta-lactamase	-2.6060033505177703e-08
Stanieria cyanosphaera	Cfr 23S ribosomal RNA methyltransferase	-1.981264952520512e-08				Stanieria cyanosphaera	Cfr 23S ribosomal RNA methyltransferase	1.8840070784238022e-08
Stanieria cyanosphaera	CfxA beta-lactamase	-6.01759821144417e-08				Stanieria cyanosphaera	CfxA beta-lactamase	-8.176939242062101e-09
Stanieria cyanosphaera	CphA beta-lactamase	-1.2099805545911939e-08				Stanieria cyanosphaera	CphA beta-lactamase	7.413505588197221e-09
Stanieria cyanosphaera	DES beta-lactamase	-7.1570299814873964e-09				Stanieria cyanosphaera	DES beta-lactamase	3.621078379422532e-09
Stanieria cyanosphaera	DHA beta-lactamase	2.6620872737109752e-08				Stanieria cyanosphaera	DHA beta-lactamase	-1.4253116549364898e-08
Stanieria cyanosphaera	DIM beta-lactamase	-6.108124068228461e-09				Stanieria cyanosphaera	DIM beta-lactamase	-2.534185890019108e-08
Stanieria cyanosphaera	EBR beta-lactamase	-1.0237705195365685e-08				Stanieria cyanosphaera	EBR beta-lactamase	-1.054228985199529e-08
Stanieria cyanosphaera	ESP beta-lactamase	-5.229457209601628e-09				Stanieria cyanosphaera	ESP beta-lactamase	2.2052629361415442e-09
Stanieria cyanosphaera	EXO beta-lactamase	-1.6389737250975181e-07				Stanieria cyanosphaera	EXO beta-lactamase	2.108433758695955e-09
Stanieria cyanosphaera	Edeine acetyltransferase	-5.681625154580946e-09				Stanieria cyanosphaera	Edeine acetyltransferase	-4.302607333305352e-09
Stanieria cyanosphaera	Erm 23S ribosomal RNA methyltransferase	-3.6887582223656275e-08				Stanieria cyanosphaera	Erm 23S ribosomal RNA methyltransferase	9.413291528629247e-08
Stanieria cyanosphaera	FAR beta-lactamase	5.272188503930683e-08				Stanieria cyanosphaera	FAR beta-lactamase	1.8331220913383266e-08
Stanieria cyanosphaera	FEZ beta-lactamase	1.6702744950492501e-07				Stanieria cyanosphaera	FEZ beta-lactamase	1.2820458195815841e-08
Stanieria cyanosphaera	FONA beta-lactamase	-1.0229965561953744e-08				Stanieria cyanosphaera	FONA beta-lactamase	-1.2297991624488603e-07
Stanieria cyanosphaera	FOX beta-lactamase	2.912282919905761e-09				Stanieria cyanosphaera	FOX beta-lactamase	-7.316122960396756e-08
Stanieria cyanosphaera	FPH beta-lactamase	-3.064859636514984e-09				Stanieria cyanosphaera	FPH beta-lactamase	-5.076094316576268e-10
Stanieria cyanosphaera	FRI beta-lactamase	-1.7058561324507156e-08				Stanieria cyanosphaera	FRI beta-lactamase	-5.234329645523529e-10
Stanieria cyanosphaera	FTU beta-lactamase	-4.297761582338616e-09				Stanieria cyanosphaera	FTU beta-lactamase	-7.261168706866287e-09
Stanieria cyanosphaera	Fom phosphotransferase family	-2.3274898732197837e-08				Stanieria cyanosphaera	Fom phosphotransferase family	6.912766922379065e-09
Stanieria cyanosphaera	GES beta-lactamase	-2.287952845646836e-09				Stanieria cyanosphaera	GES beta-lactamase	-1.134011811971183e-08
Stanieria cyanosphaera	GOB beta-lactamase	-1.7007574819774136e-08				Stanieria cyanosphaera	GOB beta-lactamase	1.779304499650371e-09
Stanieria cyanosphaera	GPC beta-lactamase	-5.924014215035752e-09				Stanieria cyanosphaera	GPC beta-lactamase	-1.0417731019832601e-08
Stanieria cyanosphaera	General Bacterial Porin with reduced permeability to beta-lactams	-1.2684008091812105e-09				Stanieria cyanosphaera	General Bacterial Porin with reduced permeability to beta-lactams	1.5827009753190696e-08
Stanieria cyanosphaera	HERA beta-lactamase	-1.833930655660102e-08				Stanieria cyanosphaera	HERA beta-lactamase	2.227001352950594e-08
Stanieria cyanosphaera	HMB beta-lactamase	-9.824865386491173e-09				Stanieria cyanosphaera	HMB beta-lactamase	1.7831365362422742e-09
Stanieria cyanosphaera	IDC beta-lactamase	-1.7012363906604298e-08				Stanieria cyanosphaera	IDC beta-lactamase	-4.5492705190153e-09
Stanieria cyanosphaera	IMI beta-lactamase	-6.573560245939133e-09				Stanieria cyanosphaera	IMI beta-lactamase	-4.2781719693452926e-10
Stanieria cyanosphaera	IMP beta-lactamase	-3.948305525807796e-09				Stanieria cyanosphaera	IMP beta-lactamase	1.667385177628433e-09
Stanieria cyanosphaera	IND beta-lactamase	-2.8452546789976486e-09				Stanieria cyanosphaera	IND beta-lactamase	3.661400725042359e-08
Stanieria cyanosphaera	Intrinsic peptide antibiotic resistant Lps	-9.41272953116625e-10				Stanieria cyanosphaera	Intrinsic peptide antibiotic resistant Lps	6.477230687048355e-10
Stanieria cyanosphaera	JOHN beta-lactamase	-1.0634962673471635e-08				Stanieria cyanosphaera	JOHN beta-lactamase	-1.5123726360798576e-08
Stanieria cyanosphaera	KHM beta-lactamase	-5.8234556447791745e-08				Stanieria cyanosphaera	KHM beta-lactamase	-8.480633453542298e-09
Stanieria cyanosphaera	KPC beta-lactamase	-6.432938686223936e-09				Stanieria cyanosphaera	KPC beta-lactamase	-1.6312884153166812e-08
Stanieria cyanosphaera	L1 family beta-lactamase	-8.001194522508393e-09				Stanieria cyanosphaera	L1 family beta-lactamase	3.81888389440155e-09
Stanieria cyanosphaera	LAP beta-lactamase	-4.880056212361557e-09				Stanieria cyanosphaera	LAP beta-lactamase	-3.2436909857871977e-09
Stanieria cyanosphaera	LCR beta-lactamase	-8.348332139133236e-09				Stanieria cyanosphaera	LCR beta-lactamase	-5.791941755796308e-09
Stanieria cyanosphaera	LEN beta-lactamase	2.9848101905159315e-09				Stanieria cyanosphaera	LEN beta-lactamase	2.589708704507065e-09
Stanieria cyanosphaera	LMB beta-lactamase	1.8131583092178664e-08				Stanieria cyanosphaera	LMB beta-lactamase	3.714572869838482e-08
Stanieria cyanosphaera	Llm 23S ribosomal RNA methyltransferase	-4.9581840707909965e-08				Stanieria cyanosphaera	Llm 23S ribosomal RNA methyltransferase	4.911081238934151e-10
Stanieria cyanosphaera	MCR phosphoethanolamine transferase	3.334909771540459e-08				Stanieria cyanosphaera	MCR phosphoethanolamine transferase	-3.307400486891112e-08
Stanieria cyanosphaera	MIR beta-lactamase	5.8625126581981427e-08				Stanieria cyanosphaera	MIR beta-lactamase	7.307881960014278e-10
Stanieria cyanosphaera	MOX beta-lactamase	1.9311628894066096e-07				Stanieria cyanosphaera	MOX beta-lactamase	9.341120258892564e-09
Stanieria cyanosphaera	MSI beta-lactamase	-1.1174727147847194e-08				Stanieria cyanosphaera	MSI beta-lactamase	6.390083239936188e-09
Stanieria cyanosphaera	MUS beta-lactamase	5.1054574312289e-08				Stanieria cyanosphaera	MUS beta-lactamase	-6.302321705991598e-09
Stanieria cyanosphaera	NDM beta-lactamase	8.002829087913039e-10				Stanieria cyanosphaera	NDM beta-lactamase	-2.413521630821659e-08
Stanieria cyanosphaera	NPS beta-lactamase	9.247735881614789e-09				Stanieria cyanosphaera	NPS beta-lactamase	7.469593821668239e-09
Stanieria cyanosphaera	NmcA beta-lactamase	-8.306516787256278e-09				Stanieria cyanosphaera	NmcA beta-lactamase	3.7506358872515384e-09
Stanieria cyanosphaera	OCH beta-lactamase	5.259597100050795e-08				Stanieria cyanosphaera	OCH beta-lactamase	1.6594658897641414e-07
Stanieria cyanosphaera	OKP beta-lactamase	-5.752555184687838e-09				Stanieria cyanosphaera	OKP beta-lactamase	4.1487388820468165e-09
Stanieria cyanosphaera	OXA beta-lactamase	-3.6229775179692e-08				Stanieria cyanosphaera	OXA beta-lactamase	-8.622841384669806e-08
Stanieria cyanosphaera	Outer Membrane Porin (Opr)	3.965700144790909e-08				Stanieria cyanosphaera	Outer Membrane Porin (Opr)	-6.896084098573535e-10
Stanieria cyanosphaera	PAC beta-lactamase	-1.4739047333178776e-08				Stanieria cyanosphaera	PAC beta-lactamase	5.430291827619875e-09
Stanieria cyanosphaera	PDC beta-lactamase	-9.35941574559833e-09				Stanieria cyanosphaera	PDC beta-lactamase	-5.290685990913779e-09
Stanieria cyanosphaera	PER beta-lactamase	-1.0526745770643891e-09				Stanieria cyanosphaera	PER beta-lactamase	-3.5662543576834147e-10
Stanieria cyanosphaera	PNGM beta-lactamase	9.507961306721004e-08				Stanieria cyanosphaera	PNGM beta-lactamase	-4.5580257441064615e-09
Stanieria cyanosphaera	R39 beta-lactamase	-1.1751466485787942e-08				Stanieria cyanosphaera	R39 beta-lactamase	-9.336177130093555e-08
Stanieria cyanosphaera	RCP beta-lactamase	-1.1147567157917487e-08				Stanieria cyanosphaera	RCP beta-lactamase	1.472089519580744e-08
Stanieria cyanosphaera	ROB beta-lactamase	-2.0877775630633494e-08				Stanieria cyanosphaera	ROB beta-lactamase	4.201309161269323e-09
Stanieria cyanosphaera	RSA beta-lactamase	5.158987880944281e-08				Stanieria cyanosphaera	RSA beta-lactamase	2.894574845187822e-09
Stanieria cyanosphaera	RbpA bacterial RNA polymerase-binding protein	-5.701031660547577e-09				Stanieria cyanosphaera	RbpA bacterial RNA polymerase-binding protein	-1.3838854315356958e-08
Stanieria cyanosphaera	Rm3 family beta-lactamase	-6.619601971472258e-09				Stanieria cyanosphaera	Rm3 family beta-lactamase	3.0548453939170094e-11
Stanieria cyanosphaera	SCO beta-lactamase	-4.427588318297273e-09				Stanieria cyanosphaera	SCO beta-lactamase	-6.373606972333056e-09
Stanieria cyanosphaera	SFH beta-lactamase	-7.874094551097402e-09				Stanieria cyanosphaera	SFH beta-lactamase	-7.691742794956417e-10
Stanieria cyanosphaera	SHV beta-lactamase	5.408383526839668e-08				Stanieria cyanosphaera	SHV beta-lactamase	2.6360797857377757e-09
Stanieria cyanosphaera	SHW beta-lactamase	-5.784109603391154e-09				Stanieria cyanosphaera	SHW beta-lactamase	4.303870517983486e-08
Stanieria cyanosphaera	SIM beta-lactamase	3.7026196058086013e-09				Stanieria cyanosphaera	SIM beta-lactamase	2.0415424180620072e-09
Stanieria cyanosphaera	SMB beta-lactamase	-4.364554446699444e-08				Stanieria cyanosphaera	SMB beta-lactamase	4.136912611572411e-09
Stanieria cyanosphaera	SME beta-lactamase	-9.404719159677055e-09				Stanieria cyanosphaera	SME beta-lactamase	-3.716377880613708e-09
Stanieria cyanosphaera	SPM beta-lactamase	5.288752218198417e-08				Stanieria cyanosphaera	SPM beta-lactamase	6.161937405557889e-09
Stanieria cyanosphaera	SRT beta-lactamase	-7.143297264954627e-09				Stanieria cyanosphaera	SRT beta-lactamase	-1.7264666026318346e-09
Stanieria cyanosphaera	Sed beta-lactamase	-3.9556333593454236e-08				Stanieria cyanosphaera	Sed beta-lactamase	2.4809994600337735e-08
Stanieria cyanosphaera	TEM beta-lactamase	5.1110484129155764e-08				Stanieria cyanosphaera	TEM beta-lactamase	4.160791684144147e-09
Stanieria cyanosphaera	THIN-B beta-lactamase	-1.1385441435726156e-08				Stanieria cyanosphaera	THIN-B beta-lactamase	-8.988683791217946e-09
Stanieria cyanosphaera	TLA beta-lactamase	-1.1719050091589156e-08				Stanieria cyanosphaera	TLA beta-lactamase	-3.0310582979212202e-09
Stanieria cyanosphaera	TMB beta-lactamase	-4.716449491223483e-09				Stanieria cyanosphaera	TMB beta-lactamase	3.0467601873990176e-09
Stanieria cyanosphaera	TRU beta-lactamase	-5.815013660972479e-08				Stanieria cyanosphaera	TRU beta-lactamase	4.2106467863839896e-09
Stanieria cyanosphaera	Target protecting FusB-type protein conferring resistance to Fusidic acid	-8.503307896539484e-09				Stanieria cyanosphaera	Target protecting FusB-type protein conferring resistance to Fusidic acid	-3.921122233519601e-09
Stanieria cyanosphaera	VEB beta-lactamase	-8.36647646322745e-09				Stanieria cyanosphaera	VEB beta-lactamase	-4.446621141255188e-09
Stanieria cyanosphaera	VIM beta-lactamase	-1.135131822457058e-08				Stanieria cyanosphaera	VIM beta-lactamase	-3.30482086148809e-11
Stanieria cyanosphaera	VMB beta-lactamase	-7.071645052883558e-09				Stanieria cyanosphaera	VMB beta-lactamase	-1.0364381422502944e-08
Stanieria cyanosphaera	YRC Beta-lactamase	-3.142097017670202e-08				Stanieria cyanosphaera	YRC Beta-lactamase	1.0308391029328755e-08
Stanieria cyanosphaera	amp acetyltransferase	-8.111204445772193e-09				Stanieria cyanosphaera	amp acetyltransferase	1.6435338316124862e-08
Stanieria cyanosphaera	ampC-type beta-lactamase	-9.437545943298914e-09				Stanieria cyanosphaera	ampC-type beta-lactamase	4.1062762827384845e-08
Stanieria cyanosphaera	antibiotic-resistant isoleucyl-tRNA synthetase (ileS)	3.395409222593396e-08				Stanieria cyanosphaera	antibiotic-resistant isoleucyl-tRNA synthetase (ileS)	2.3434669566099494e-10
Stanieria cyanosphaera	antibiotic-resistant murA transferase	8.218598724268128e-09				Stanieria cyanosphaera	antibiotic-resistant murA transferase	-1.0751156549276962e-08
Stanieria cyanosphaera	blaF family beta-lactamase	-6.211954221665336e-09				Stanieria cyanosphaera	blaF family beta-lactamase	2.7791749076776265e-08
Stanieria cyanosphaera	blaS	-2.265363449582443e-07				Stanieria cyanosphaera	blaS	-2.830313976488304e-08
Stanieria cyanosphaera	blaZ beta-lactamase	-1.1706107809656192e-08				Stanieria cyanosphaera	blaZ beta-lactamase	1.0370926249206347e-09
Stanieria cyanosphaera	cepA beta-lactamase	-9.175719437552822e-09				Stanieria cyanosphaera	cepA beta-lactamase	4.954898789037102e-09
Stanieria cyanosphaera	chloramphenicol acetyltransferase (CAT)	-1.1123802092057783e-07				Stanieria cyanosphaera	chloramphenicol acetyltransferase (CAT)	7.380927971826962e-09
Stanieria cyanosphaera	chloramphenicol phosphotransferase	1.021062421315521e-11				Stanieria cyanosphaera	chloramphenicol phosphotransferase	1.029031007879721e-07
Stanieria cyanosphaera	ciprofloxacin phosphotransferase	-1.2641440289258817e-08				Stanieria cyanosphaera	ciprofloxacin phosphotransferase	1.099543267275164e-08
Stanieria cyanosphaera	class A Bacillus anthracis Bla beta-lactamase	2.628726842391015e-08				Stanieria cyanosphaera	class A Bacillus anthracis Bla beta-lactamase	-6.412928345652474e-08
Stanieria cyanosphaera	class A LRA beta-lactamase	-4.6174517018130557e-07				Stanieria cyanosphaera	class A LRA beta-lactamase	-5.244288251086695e-09
Stanieria cyanosphaera	class C LRA beta-lactamase	-1.3577931942347772e-08				Stanieria cyanosphaera	class C LRA beta-lactamase	-1.024167620147602e-08
Stanieria cyanosphaera	class D LRA beta-lactamase	-1.0090074938228341e-08				Stanieria cyanosphaera	class D LRA beta-lactamase	9.211085667903441e-09
Stanieria cyanosphaera	cpa acetyltransferase	4.890006600807746e-08				Stanieria cyanosphaera	cpa acetyltransferase	2.1764715239137064e-09
Stanieria cyanosphaera	defensin resistant mprF	-3.726096107000924e-08				Stanieria cyanosphaera	defensin resistant mprF	-1.6280651405838197e-09
Stanieria cyanosphaera	elfamycin resistant EF-Tu	-1.7833079965038693e-08				Stanieria cyanosphaera	elfamycin resistant EF-Tu	4.6585491204490765e-08
Stanieria cyanosphaera	fluoroquinolone resistant parC	-3.814084707971936e-08				Stanieria cyanosphaera	fluoroquinolone resistant parC	-2.2089002220239317e-08
Stanieria cyanosphaera	fosC phosphotransferase family	2.4972857551309455e-08				Stanieria cyanosphaera	fosC phosphotransferase family	1.5588840872936945e-09
Stanieria cyanosphaera	fosfomycin thiol transferase	-5.443401531445321e-07				Stanieria cyanosphaera	fosfomycin thiol transferase	-4.856978491547354e-08
Stanieria cyanosphaera	fusidic acid inactivation enzyme	-6.930094714851668e-09				Stanieria cyanosphaera	fusidic acid inactivation enzyme	6.5143567888749965e-09
Stanieria cyanosphaera	gimA family macrolide glycosyltransferase	3.5299565616678256e-08				Stanieria cyanosphaera	gimA family macrolide glycosyltransferase	-7.831581173332953e-09
Stanieria cyanosphaera	glycopeptide resistance gene cluster	-4.116747314635396e-08				Stanieria cyanosphaera	glycopeptide resistance gene cluster	-1.651394623205771e-09
Stanieria cyanosphaera	intrinsic colistin resistant phosphoethanolamine transferase	-2.3385308298705172e-08				Stanieria cyanosphaera	intrinsic colistin resistant phosphoethanolamine transferase	4.4246704189558434e-08
Stanieria cyanosphaera	kdpDE	3.719959303923334e-07				Stanieria cyanosphaera	kdpDE	-9.052013472520848e-09
Stanieria cyanosphaera	lincosamide nucleotidyltransferase (LNU)	-1.7385844672260726e-08				Stanieria cyanosphaera	lincosamide nucleotidyltransferase (LNU)	7.651714990458958e-09
Stanieria cyanosphaera	lipid A acyltransferase	-2.3773063333997152e-08				Stanieria cyanosphaera	lipid A acyltransferase	-3.691066998462361e-08
Stanieria cyanosphaera	lipid A phosphatase	2.831202978376567e-08				Stanieria cyanosphaera	lipid A phosphatase	-5.135163625024758e-09
Stanieria cyanosphaera	macrolide esterase	-2.6486937030667894e-08				Stanieria cyanosphaera	macrolide esterase	-3.5694314197882453e-09
Stanieria cyanosphaera	macrolide phosphotransferase (MPH)	-4.823173994622393e-09				Stanieria cyanosphaera	macrolide phosphotransferase (MPH)	7.679404070045307e-09
Stanieria cyanosphaera	major facilitator superfamily (MFS) antibiotic efflux pump	-4.4253753332047415e-08				Stanieria cyanosphaera	major facilitator superfamily (MFS) antibiotic efflux pump	1.392603968278364e-08
Stanieria cyanosphaera	methicillin resistant PBP2	1.7020665784692175e-09				Stanieria cyanosphaera	methicillin resistant PBP2	1.0063166344244195e-07
Stanieria cyanosphaera	mgt macrolide glycotransferase	5.226711966350144e-07				Stanieria cyanosphaera	mgt macrolide glycotransferase	-1.240214611811925e-09
Stanieria cyanosphaera	multidrug and toxic compound extrusion (MATE) transporter	8.63713356478489e-08				Stanieria cyanosphaera	multidrug and toxic compound extrusion (MATE) transporter	-8.483607758255032e-08
Stanieria cyanosphaera	non-erm 23S ribosomal RNA methyltransferase (A1067)	-1.4444673191179005e-08				Stanieria cyanosphaera	non-erm 23S ribosomal RNA methyltransferase (A1067)	-1.2546135717278022e-08
Stanieria cyanosphaera	non-erm 23S ribosomal RNA methyltransferase (G748)	-8.507876705525511e-08				Stanieria cyanosphaera	non-erm 23S ribosomal RNA methyltransferase (G748)	-3.933109439577949e-09
Stanieria cyanosphaera	ole glycosyltransferase	-1.562350681481067e-07				Stanieria cyanosphaera	ole glycosyltransferase	-1.723977457380906e-08
Stanieria cyanosphaera	pmr phosphoethanolamine transferase	1.746849642098911e-09				Stanieria cyanosphaera	pmr phosphoethanolamine transferase	-9.817423551086606e-09
Stanieria cyanosphaera	quinolone resistance protein (qnr)	-1.9038798334281226e-08				Stanieria cyanosphaera	quinolone resistance protein (qnr)	9.114963540745242e-09
Stanieria cyanosphaera	resistance-nodulation-cell division (RND) antibiotic efflux pump	-1.2039423568156055e-07				Stanieria cyanosphaera	resistance-nodulation-cell division (RND) antibiotic efflux pump	-9.024067686802286e-09
Stanieria cyanosphaera	rifampin ADP-ribosyltransferase (Arr)	-6.044690204738784e-08				Stanieria cyanosphaera	rifampin ADP-ribosyltransferase (Arr)	2.1531604721022535e-07
Stanieria cyanosphaera	rifampin glycosyltransferase	5.683110373841399e-07				Stanieria cyanosphaera	rifampin glycosyltransferase	-2.1104727059206785e-07
Stanieria cyanosphaera	rifampin monooxygenase	-8.226569159612107e-09				Stanieria cyanosphaera	rifampin monooxygenase	-6.95237962691591e-09
Stanieria cyanosphaera	rifampin phosphotransferase	-1.613972109620396e-08				Stanieria cyanosphaera	rifampin phosphotransferase	6.076989095345683e-08
Stanieria cyanosphaera	rifamycin-resistant beta-subunit of RNA polymerase (rpoB)	-3.899631938288983e-08				Stanieria cyanosphaera	rifamycin-resistant beta-subunit of RNA polymerase (rpoB)	2.075308483556996e-09
Stanieria cyanosphaera	small multidrug resistance (SMR) antibiotic efflux pump	2.138879834754806e-08				Stanieria cyanosphaera	small multidrug resistance (SMR) antibiotic efflux pump	-6.224335798587316e-09
Stanieria cyanosphaera	streptogramin vat acetyltransferase	-6.891271405182622e-09				Stanieria cyanosphaera	streptogramin vat acetyltransferase	-8.641963627668314e-09
Stanieria cyanosphaera	streptogramin vgb lyase	-7.875977092403727e-09				Stanieria cyanosphaera	streptogramin vgb lyase	2.125444749193866e-08
Stanieria cyanosphaera	streptothricin acetyltransferase (SAT)	-1.7428111969278805e-08				Stanieria cyanosphaera	streptothricin acetyltransferase (SAT)	-2.6916736213123178e-08
Stanieria cyanosphaera	subclass B1 PEDO beta-lactamase	-2.678168634765456e-08				Stanieria cyanosphaera	subclass B1 PEDO beta-lactamase	-1.6892746691110592e-08
Stanieria cyanosphaera	subclass B1 Vibrio cholerae varG beta-lactamase	8.24712160607874e-09				Stanieria cyanosphaera	subclass B1 Vibrio cholerae varG beta-lactamase	-2.3826114577465548e-07
Stanieria cyanosphaera	subclass B3 LRA beta-lactamase	-1.2015876628045809e-08				Stanieria cyanosphaera	subclass B3 LRA beta-lactamase	2.0451195437653422e-08
Stanieria cyanosphaera	subclass B3 PEDO beta-lactamase	-5.05431616479315e-09				Stanieria cyanosphaera	subclass B3 PEDO beta-lactamase	4.824098734261261e-08
Stanieria cyanosphaera	sulfonamide resistant sul	9.843417333138156e-08				Stanieria cyanosphaera	sulfonamide resistant sul	7.2964031569898754e-09
Stanieria cyanosphaera	tetracycline inactivation enzyme	-2.2360879324300764e-08				Stanieria cyanosphaera	tetracycline inactivation enzyme	-4.5589885504864426e-08
Stanieria cyanosphaera	tetracycline-resistant ribosomal protection protein	-4.7659087911084204e-08				Stanieria cyanosphaera	tetracycline-resistant ribosomal protection protein	-1.0519206263870573e-07
Stanieria cyanosphaera	trimethoprim resistant dihydrofolate reductase dfr	-2.027574526965587e-08				Stanieria cyanosphaera	trimethoprim resistant dihydrofolate reductase dfr	-7.373081407589856e-09
Stanieria cyanosphaera	tunicamycin resistance protein	3.0462038832706876e-07				Stanieria cyanosphaera	tunicamycin resistance protein	1.2391348419776654e-07
Stanieria cyanosphaera	undecaprenyl pyrophosphate related proteins	9.96598263763555e-08				Stanieria cyanosphaera	undecaprenyl pyrophosphate related proteins	6.58043051255873e-08
Stanieria cyanosphaera	van ligase	-8.697720135270334e-09				Stanieria cyanosphaera	van ligase	-3.0214700220220824e-08
Stanieria cyanosphaera	vanH	-1.8778169024720473e-08				Stanieria cyanosphaera	vanH	2.0796181429510484e-08
Stanieria cyanosphaera	vanJ membrane protein	1.0637712524108648e-07				Stanieria cyanosphaera	vanJ membrane protein	1.331198228753768e-07
Stanieria cyanosphaera	vanK	-1.1878525574749044e-08				Stanieria cyanosphaera	vanK	5.215372495548686e-09
Stanieria cyanosphaera	vanR	-1.2516675516496554e-08				Stanieria cyanosphaera	vanR	-2.342885788680409e-08
Stanieria cyanosphaera	vanS	-4.6127291369291775e-09				Stanieria cyanosphaera	vanS	-2.6472998003644873e-08
Stanieria cyanosphaera	vanT	1.905436333845594e-07				Stanieria cyanosphaera	vanT	-1.0420778975940195e-08
Stanieria cyanosphaera	vanU	-2.7083371585684013e-08				Stanieria cyanosphaera	vanU	-9.708136951434253e-09
Stanieria cyanosphaera	vanW	4.927587803285395e-08				Stanieria cyanosphaera	vanW	-1.2852883693070159e-08
Stanieria cyanosphaera	vanX	-2.8424722466850186e-09				Stanieria cyanosphaera	vanX	1.0851171595834475e-08
Stanieria cyanosphaera	vanXY	4.6989116951004106e-08				Stanieria cyanosphaera	vanXY	-4.09709933968631e-10
Stanieria cyanosphaera	vanY	-1.88130911621401e-08				Stanieria cyanosphaera	vanY	-2.1070363296718748e-08
Stanieria cyanosphaera	vanZ	4.406791979388995e-08				Stanieria cyanosphaera	vanZ	-1.7051671276470873e-09
Stanieria cyanosphaera	viomycin phosphotransferase	5.087482659566902e-09				Stanieria cyanosphaera	viomycin phosphotransferase	1.8319465182234006e-08
Staphylococcus agnetis	16S rRNA methyltransferase (A1408)	-6.497038677124976e-09				Staphylococcus agnetis	16S rRNA methyltransferase (A1408)	-5.954219244688219e-11
Staphylococcus agnetis	16S rRNA methyltransferase (G1405)	3.4534468898805104e-08				Staphylococcus agnetis	16S rRNA methyltransferase (G1405)	8.922013994194367e-09
Staphylococcus agnetis	16s rRNA with mutation conferring resistance to aminoglycoside antibiotics	2.274777978929341e-09				Staphylococcus agnetis	16s rRNA with mutation conferring resistance to aminoglycoside antibiotics	1.9334894196487775e-09
Staphylococcus agnetis	23S rRNA with mutation conferring resistance to macrolide antibiotics	8.112184705259636e-09				Staphylococcus agnetis	23S rRNA with mutation conferring resistance to macrolide antibiotics	-1.8078091263259491e-09
Staphylococcus agnetis	23S rRNA with mutation conferring resistance to phenicol antibiotics	1.1497402207158192e-08				Staphylococcus agnetis	23S rRNA with mutation conferring resistance to phenicol antibiotics	3.0756600410351825e-09
Staphylococcus agnetis	AAC(2')	4.871080864639832e-09				Staphylococcus agnetis	AAC(2')	2.9711134313611405e-08
Staphylococcus agnetis	AAC(3)	1.3185719880800996e-08				Staphylococcus agnetis	AAC(3)	-1.0055586773502813e-09
Staphylococcus agnetis	AAC(6')	-2.5476554851728716e-08				Staphylococcus agnetis	AAC(6')	-1.54778487557508e-09
Staphylococcus agnetis	ABC-F ATP-binding cassette ribosomal protection protein	4.0403236943315093e-08				Staphylococcus agnetis	ABC-F ATP-binding cassette ribosomal protection protein	3.958802479908822e-08
Staphylococcus agnetis	ACC beta-lactamase	-8.474664898833835e-09				Staphylococcus agnetis	ACC beta-lactamase	4.053459998380338e-10
Staphylococcus agnetis	ACI beta-lactamase	8.215842700432849e-09				Staphylococcus agnetis	ACI beta-lactamase	-8.631222067264906e-09
Staphylococcus agnetis	ACT beta-lactamase	-1.154831866699911e-08				Staphylococcus agnetis	ACT beta-lactamase	-1.0774043553519233e-08
Staphylococcus agnetis	ADC beta-lactamase without carbapenemase activity	-8.518150980897155e-09				Staphylococcus agnetis	ADC beta-lactamase without carbapenemase activity	-1.148078995034038e-08
Staphylococcus agnetis	AER beta-lactamase	1.4168844745580423e-09				Staphylococcus agnetis	AER beta-lactamase	-5.239857690292401e-09
Staphylococcus agnetis	AIM beta-lactamase	-4.669210448124111e-09				Staphylococcus agnetis	AIM beta-lactamase	3.7078575534645832e-09
Staphylococcus agnetis	ANT(2'')	1.6950110824993188e-09				Staphylococcus agnetis	ANT(2'')	-4.22585950843051e-10
Staphylococcus agnetis	ANT(3'')	-1.7991450953517228e-08				Staphylococcus agnetis	ANT(3'')	2.9226628823277384e-08
Staphylococcus agnetis	ANT(4')	1.149431243257494e-08				Staphylococcus agnetis	ANT(4')	-1.6640348329821915e-08
Staphylococcus agnetis	ANT(6)	3.8573081614377534e-08				Staphylococcus agnetis	ANT(6)	-3.747124361408852e-09
Staphylococcus agnetis	ANT(9)	-2.984820549499068e-08				Staphylococcus agnetis	ANT(9)	-2.8448481624833195e-08
Staphylococcus agnetis	APH(2'')	2.532334018882872e-08				Staphylococcus agnetis	APH(2'')	2.4045650225579644e-08
Staphylococcus agnetis	APH(3'')	-9.512190913398823e-09				Staphylococcus agnetis	APH(3'')	-8.22466319208959e-09
Staphylococcus agnetis	APH(3')	2.7819702751299114e-08				Staphylococcus agnetis	APH(3')	1.660707374349012e-08
Staphylococcus agnetis	APH(4)	-2.3505836984911145e-09				Staphylococcus agnetis	APH(4)	-3.0301527975065875e-08
Staphylococcus agnetis	APH(6)	-7.115488717225384e-09				Staphylococcus agnetis	APH(6)	2.1970652793333828e-08
Staphylococcus agnetis	APH(7'')	-3.978869713194751e-09				Staphylococcus agnetis	APH(7'')	-1.576470200464169e-08
Staphylococcus agnetis	APH(9)	5.782455050868244e-09				Staphylococcus agnetis	APH(9)	2.0295748574250173e-08
Staphylococcus agnetis	ARL Beta-lactamase	1.6727712802029152e-09				Staphylococcus agnetis	ARL Beta-lactamase	-7.963779144922537e-10
Staphylococcus agnetis	ATP-binding cassette (ABC) antibiotic efflux pump	-6.005978314176273e-08				Staphylococcus agnetis	ATP-binding cassette (ABC) antibiotic efflux pump	3.739557655891354e-09
Staphylococcus agnetis	BAT Beta-lactamase	6.729272604339689e-08				Staphylococcus agnetis	BAT Beta-lactamase	-4.589662895057382e-08
Staphylococcus agnetis	BCL Beta-lactamase	-1.2290116723620304e-09				Staphylococcus agnetis	BCL Beta-lactamase	7.822416499297286e-08
Staphylococcus agnetis	BIC Beta-lactamase	5.252880602865022e-09				Staphylococcus agnetis	BIC Beta-lactamase	-1.1412276449144818e-07
Staphylococcus agnetis	BJP beta-lactamase	1.897071311538269e-09				Staphylococcus agnetis	BJP beta-lactamase	6.963903777359418e-08
Staphylococcus agnetis	BKC Beta-lactamase	-1.2639034301998703e-09				Staphylococcus agnetis	BKC Beta-lactamase	3.5469034284162353e-09
Staphylococcus agnetis	BRO Beta-lactamase	4.449088958886472e-09				Staphylococcus agnetis	BRO Beta-lactamase	-6.473560803156191e-10
Staphylococcus agnetis	BUT beta-lactamase	1.623531611993309e-09				Staphylococcus agnetis	BUT beta-lactamase	2.285934001484356e-09
Staphylococcus agnetis	Bah amidohydrolase	5.561894615142923e-10				Staphylococcus agnetis	Bah amidohydrolase	-2.644965758831495e-09
Staphylococcus agnetis	Bc beta-lactamase	4.839829559080162e-09				Staphylococcus agnetis	Bc beta-lactamase	-4.375898908145764e-09
Staphylococcus agnetis	BlaA beta-lactamase	2.566734546255293e-09				Staphylococcus agnetis	BlaA beta-lactamase	-3.91849352373246e-09
Staphylococcus agnetis	BlaB beta-lactamase	-5.596345287631184e-09				Staphylococcus agnetis	BlaB beta-lactamase	9.831448095190755e-11
Staphylococcus agnetis	Bleomycin resistant protein	7.398513347337974e-10				Staphylococcus agnetis	Bleomycin resistant protein	-3.361725888690587e-09
Staphylococcus agnetis	CAM beta-lactamase	-2.4902999670816403e-09				Staphylococcus agnetis	CAM beta-lactamase	6.998873627550325e-10
Staphylococcus agnetis	CARB beta-lactamase	-2.7098493225240945e-09				Staphylococcus agnetis	CARB beta-lactamase	2.9313709240616164e-09
Staphylococcus agnetis	CAU beta-lactamase	-3.288751811989324e-09				Staphylococcus agnetis	CAU beta-lactamase	-4.2729264463177345e-09
Staphylococcus agnetis	CBP beta-lactamase	3.348505635437703e-09				Staphylococcus agnetis	CBP beta-lactamase	3.6053877948043886e-09
Staphylococcus agnetis	CGA beta-lactamase	-1.4883502971617545e-10				Staphylococcus agnetis	CGA beta-lactamase	9.642308679063162e-09
Staphylococcus agnetis	CIA beta-lactamase	1.5949926764220164e-09				Staphylococcus agnetis	CIA beta-lactamase	-3.0725508713948975e-09
Staphylococcus agnetis	CKO beta-lactamase	4.082760504262636e-09				Staphylococcus agnetis	CKO beta-lactamase	3.2404666395566883e-09
Staphylococcus agnetis	CME beta-lactamase	1.0716764580611289e-09				Staphylococcus agnetis	CME beta-lactamase	-4.005486589666149e-09
Staphylococcus agnetis	CMY beta-lactamase	-1.8814696190427275e-09				Staphylococcus agnetis	CMY beta-lactamase	-2.7156487118561388e-09
Staphylococcus agnetis	CTX-M beta-lactamase	7.677668960778717e-10				Staphylococcus agnetis	CTX-M beta-lactamase	-7.025355852963092e-09
Staphylococcus agnetis	CblA beta-lactamase	-3.200980585178409e-09				Staphylococcus agnetis	CblA beta-lactamase	-4.947210350627883e-09
Staphylococcus agnetis	CcrA beta-lactamase	1.0818586721994444e-08				Staphylococcus agnetis	CcrA beta-lactamase	-2.097409907756941e-09
Staphylococcus agnetis	CepS beta-lactamase	1.6556874022553718e-08				Staphylococcus agnetis	CepS beta-lactamase	-4.771884324183366e-09
Staphylococcus agnetis	Cfr 23S ribosomal RNA methyltransferase	-1.3847846293189162e-09				Staphylococcus agnetis	Cfr 23S ribosomal RNA methyltransferase	-1.9022021631928702e-08
Staphylococcus agnetis	CfxA beta-lactamase	-2.1170411805329372e-08				Staphylococcus agnetis	CfxA beta-lactamase	-8.731740661058062e-09
Staphylococcus agnetis	CphA beta-lactamase	-2.361968914799297e-09				Staphylococcus agnetis	CphA beta-lactamase	1.595581199466327e-09
Staphylococcus agnetis	DES beta-lactamase	5.431693417923283e-09				Staphylococcus agnetis	DES beta-lactamase	4.606297205815146e-10
Staphylococcus agnetis	DHA beta-lactamase	6.046989322867517e-09				Staphylococcus agnetis	DHA beta-lactamase	-1.164389365421175e-08
Staphylococcus agnetis	DIM beta-lactamase	4.080806839054195e-09				Staphylococcus agnetis	DIM beta-lactamase	2.3382991434264716e-09
Staphylococcus agnetis	EBR beta-lactamase	-5.625789545585765e-09				Staphylococcus agnetis	EBR beta-lactamase	1.0655507116152921e-08
Staphylococcus agnetis	ESP beta-lactamase	-2.1941404707164127e-09				Staphylococcus agnetis	ESP beta-lactamase	1.2180228730366888e-08
Staphylococcus agnetis	EXO beta-lactamase	-2.6884648173862905e-08				Staphylococcus agnetis	EXO beta-lactamase	4.666276288276463e-10
Staphylococcus agnetis	Edeine acetyltransferase	2.646557917201454e-09				Staphylococcus agnetis	Edeine acetyltransferase	4.247062455169644e-09
Staphylococcus agnetis	Erm 23S ribosomal RNA methyltransferase	-4.133195600259932e-08				Staphylococcus agnetis	Erm 23S ribosomal RNA methyltransferase	-7.630255000932889e-08
Staphylococcus agnetis	FAR beta-lactamase	-3.2629582852217346e-09				Staphylococcus agnetis	FAR beta-lactamase	1.6182632164966276e-08
Staphylococcus agnetis	FEZ beta-lactamase	5.817984621753481e-08				Staphylococcus agnetis	FEZ beta-lactamase	9.643057531390721e-09
Staphylococcus agnetis	FONA beta-lactamase	-1.2605675380572145e-09				Staphylococcus agnetis	FONA beta-lactamase	-7.919767640967177e-08
Staphylococcus agnetis	FOX beta-lactamase	5.701389592171364e-09				Staphylococcus agnetis	FOX beta-lactamase	8.703350390157803e-08
Staphylococcus agnetis	FPH beta-lactamase	-1.2159967781076096e-09				Staphylococcus agnetis	FPH beta-lactamase	5.415066308994041e-09
Staphylococcus agnetis	FRI beta-lactamase	-1.0894040977343106e-08				Staphylococcus agnetis	FRI beta-lactamase	2.279663330057209e-09
Staphylococcus agnetis	FTU beta-lactamase	-1.4930227813330022e-09				Staphylococcus agnetis	FTU beta-lactamase	6.624056194215301e-10
Staphylococcus agnetis	Fom phosphotransferase family	1.4780471902410279e-08				Staphylococcus agnetis	Fom phosphotransferase family	3.734371914719776e-10
Staphylococcus agnetis	GES beta-lactamase	1.6403364894883621e-09				Staphylococcus agnetis	GES beta-lactamase	-5.804141642861317e-09
Staphylococcus agnetis	GOB beta-lactamase	-4.324932502296542e-09				Staphylococcus agnetis	GOB beta-lactamase	3.0539192165379527e-10
Staphylococcus agnetis	GPC beta-lactamase	-3.489358298968968e-09				Staphylococcus agnetis	GPC beta-lactamase	1.000456083646361e-08
Staphylococcus agnetis	General Bacterial Porin with reduced permeability to beta-lactams	-3.4878366615328317e-09				Staphylococcus agnetis	General Bacterial Porin with reduced permeability to beta-lactams	7.856252289932034e-08
Staphylococcus agnetis	HERA beta-lactamase	1.396250670718601e-08				Staphylococcus agnetis	HERA beta-lactamase	-4.132351271307134e-08
Staphylococcus agnetis	HMB beta-lactamase	-2.8301929430218947e-09				Staphylococcus agnetis	HMB beta-lactamase	-1.211930791660153e-10
Staphylococcus agnetis	IDC beta-lactamase	4.646498322711294e-09				Staphylococcus agnetis	IDC beta-lactamase	-7.89270613784618e-09
Staphylococcus agnetis	IMI beta-lactamase	1.5821120504383398e-09				Staphylococcus agnetis	IMI beta-lactamase	1.5921937612884178e-09
Staphylococcus agnetis	IMP beta-lactamase	-3.7556690754717715e-09				Staphylococcus agnetis	IMP beta-lactamase	2.704891701187689e-09
Staphylococcus agnetis	IND beta-lactamase	-8.052078494637633e-10				Staphylococcus agnetis	IND beta-lactamase	-1.8466024683643265e-08
Staphylococcus agnetis	Intrinsic peptide antibiotic resistant Lps	3.642272277598188e-09				Staphylococcus agnetis	Intrinsic peptide antibiotic resistant Lps	3.510665785168374e-09
Staphylococcus agnetis	JOHN beta-lactamase	4.5035651735392306e-09				Staphylococcus agnetis	JOHN beta-lactamase	1.1850193756253555e-09
Staphylococcus agnetis	KHM beta-lactamase	4.3265307383984385e-09				Staphylococcus agnetis	KHM beta-lactamase	-3.6278419439943064e-09
Staphylococcus agnetis	KPC beta-lactamase	7.178391122009207e-09				Staphylococcus agnetis	KPC beta-lactamase	1.1058030117335684e-08
Staphylococcus agnetis	L1 family beta-lactamase	-4.3990122517478e-10				Staphylococcus agnetis	L1 family beta-lactamase	5.065874663143709e-09
Staphylococcus agnetis	LAP beta-lactamase	5.9265184260801885e-09				Staphylococcus agnetis	LAP beta-lactamase	1.2475166845211447e-08
Staphylococcus agnetis	LCR beta-lactamase	-7.080425731364861e-10				Staphylococcus agnetis	LCR beta-lactamase	-1.9167275290596903e-10
Staphylococcus agnetis	LEN beta-lactamase	-7.005696892737481e-10				Staphylococcus agnetis	LEN beta-lactamase	8.720565036280318e-09
Staphylococcus agnetis	LMB beta-lactamase	-4.191321019497674e-09				Staphylococcus agnetis	LMB beta-lactamase	-2.8691358428039653e-08
Staphylococcus agnetis	Llm 23S ribosomal RNA methyltransferase	-1.2737368206810529e-08				Staphylococcus agnetis	Llm 23S ribosomal RNA methyltransferase	3.1789040558132445e-09
Staphylococcus agnetis	MCR phosphoethanolamine transferase	-2.3855847484075067e-08				Staphylococcus agnetis	MCR phosphoethanolamine transferase	-2.420234045566641e-08
Staphylococcus agnetis	MIR beta-lactamase	3.0488407364099994e-10				Staphylococcus agnetis	MIR beta-lactamase	-1.9554820156580126e-10
Staphylococcus agnetis	MOX beta-lactamase	-1.4004712204142151e-08				Staphylococcus agnetis	MOX beta-lactamase	1.0342342690440814e-08
Staphylococcus agnetis	MSI beta-lactamase	-4.691032485205376e-09				Staphylococcus agnetis	MSI beta-lactamase	1.3032569182104733e-08
Staphylococcus agnetis	MUS beta-lactamase	-8.841659686693375e-10				Staphylococcus agnetis	MUS beta-lactamase	4.2729035407960195e-09
Staphylococcus agnetis	NDM beta-lactamase	-5.2384896678288144e-09				Staphylococcus agnetis	NDM beta-lactamase	2.257031985895153e-08
Staphylococcus agnetis	NPS beta-lactamase	-2.2327261575567437e-09				Staphylococcus agnetis	NPS beta-lactamase	4.075872313271398e-09
Staphylococcus agnetis	NmcA beta-lactamase	1.5614268869919878e-10				Staphylococcus agnetis	NmcA beta-lactamase	2.168187989416539e-09
Staphylococcus agnetis	OCH beta-lactamase	1.9874749736565155e-09				Staphylococcus agnetis	OCH beta-lactamase	-1.2270722924720733e-07
Staphylococcus agnetis	OKP beta-lactamase	8.529958699027133e-10				Staphylococcus agnetis	OKP beta-lactamase	-2.6866731687860732e-09
Staphylococcus agnetis	OXA beta-lactamase	-2.869792274685319e-08				Staphylococcus agnetis	OXA beta-lactamase	-4.8363758854403945e-08
Staphylococcus agnetis	Outer Membrane Porin (Opr)	5.512943519513059e-08				Staphylococcus agnetis	Outer Membrane Porin (Opr)	-8.564125370635413e-11
Staphylococcus agnetis	PAC beta-lactamase	6.212485077844654e-10				Staphylococcus agnetis	PAC beta-lactamase	-9.04924853578283e-09
Staphylococcus agnetis	PDC beta-lactamase	-6.817353541447977e-09				Staphylococcus agnetis	PDC beta-lactamase	5.43653341098715e-09
Staphylococcus agnetis	PER beta-lactamase	5.267129381232704e-09				Staphylococcus agnetis	PER beta-lactamase	1.5059162022422323e-08
Staphylococcus agnetis	PNGM beta-lactamase	-3.565240429784234e-10				Staphylococcus agnetis	PNGM beta-lactamase	-3.0796898424546e-09
Staphylococcus agnetis	R39 beta-lactamase	-7.153620098331125e-09				Staphylococcus agnetis	R39 beta-lactamase	1.2605485219705847e-07
Staphylococcus agnetis	RCP beta-lactamase	-5.116086520198278e-09				Staphylococcus agnetis	RCP beta-lactamase	7.922784059307972e-10
Staphylococcus agnetis	ROB beta-lactamase	-1.3538076912389897e-09				Staphylococcus agnetis	ROB beta-lactamase	-1.5524381943875327e-09
Staphylococcus agnetis	RSA beta-lactamase	3.89612341992225e-09				Staphylococcus agnetis	RSA beta-lactamase	3.592188124822069e-09
Staphylococcus agnetis	RbpA bacterial RNA polymerase-binding protein	-3.388570590197805e-09				Staphylococcus agnetis	RbpA bacterial RNA polymerase-binding protein	1.3431812735478877e-08
Staphylococcus agnetis	Rm3 family beta-lactamase	-2.9201206074539836e-09				Staphylococcus agnetis	Rm3 family beta-lactamase	-3.357483559491749e-10
Staphylococcus agnetis	SCO beta-lactamase	9.108092677983208e-09				Staphylococcus agnetis	SCO beta-lactamase	-1.914011797704227e-09
Staphylococcus agnetis	SFH beta-lactamase	-1.4583495692082715e-09				Staphylococcus agnetis	SFH beta-lactamase	6.587868618380098e-09
Staphylococcus agnetis	SHV beta-lactamase	-2.0138918545018405e-09				Staphylococcus agnetis	SHV beta-lactamase	-2.019570792606571e-09
Staphylococcus agnetis	SHW beta-lactamase	2.912982203777766e-09				Staphylococcus agnetis	SHW beta-lactamase	1.1928608002894732e-07
Staphylococcus agnetis	SIM beta-lactamase	3.08581091770796e-09				Staphylococcus agnetis	SIM beta-lactamase	5.82438655529033e-09
Staphylococcus agnetis	SMB beta-lactamase	-1.1135572254070125e-08				Staphylococcus agnetis	SMB beta-lactamase	9.186235784663378e-09
Staphylococcus agnetis	SME beta-lactamase	-3.361597686350407e-09				Staphylococcus agnetis	SME beta-lactamase	-7.669997463709343e-10
Staphylococcus agnetis	SPM beta-lactamase	7.1410057800385215e-09				Staphylococcus agnetis	SPM beta-lactamase	-6.463911100607581e-09
Staphylococcus agnetis	SRT beta-lactamase	-2.898470157737215e-09				Staphylococcus agnetis	SRT beta-lactamase	1.9199987383017074e-09
Staphylococcus agnetis	Sed beta-lactamase	-1.1912362978016765e-09				Staphylococcus agnetis	Sed beta-lactamase	-1.739505326384929e-08
Staphylococcus agnetis	TEM beta-lactamase	2.5429681679183847e-08				Staphylococcus agnetis	TEM beta-lactamase	-5.7015316001095276e-11
Staphylococcus agnetis	THIN-B beta-lactamase	4.804768478675669e-09				Staphylococcus agnetis	THIN-B beta-lactamase	-1.7527032543379152e-09
Staphylococcus agnetis	TLA beta-lactamase	4.982469565095941e-09				Staphylococcus agnetis	TLA beta-lactamase	4.249953919303812e-09
Staphylococcus agnetis	TMB beta-lactamase	-1.5453612479702678e-09				Staphylococcus agnetis	TMB beta-lactamase	-2.439786350391108e-09
Staphylococcus agnetis	TRU beta-lactamase	-8.353974486793124e-09				Staphylococcus agnetis	TRU beta-lactamase	4.309683824296239e-09
Staphylococcus agnetis	Target protecting FusB-type protein conferring resistance to Fusidic acid	-3.2191897212091093e-09				Staphylococcus agnetis	Target protecting FusB-type protein conferring resistance to Fusidic acid	-5.504478795164495e-09
Staphylococcus agnetis	VEB beta-lactamase	-2.437176870673606e-09				Staphylococcus agnetis	VEB beta-lactamase	3.456366845592453e-09
Staphylococcus agnetis	VIM beta-lactamase	3.1311951902979223e-09				Staphylococcus agnetis	VIM beta-lactamase	7.902707330944214e-11
Staphylococcus agnetis	VMB beta-lactamase	5.170907156781531e-09				Staphylococcus agnetis	VMB beta-lactamase	2.3649414487518285e-08
Staphylococcus agnetis	YRC Beta-lactamase	-1.0948627358456265e-08				Staphylococcus agnetis	YRC Beta-lactamase	2.634998629905486e-09
Staphylococcus agnetis	amp acetyltransferase	-3.7962676518048715e-09				Staphylococcus agnetis	amp acetyltransferase	4.746780758415515e-09
Staphylococcus agnetis	ampC-type beta-lactamase	8.703424468259177e-09				Staphylococcus agnetis	ampC-type beta-lactamase	-3.1396772743187303e-08
Staphylococcus agnetis	antibiotic-resistant isoleucyl-tRNA synthetase (ileS)	-1.9820012495198688e-09				Staphylococcus agnetis	antibiotic-resistant isoleucyl-tRNA synthetase (ileS)	-2.535764116578197e-09
Staphylococcus agnetis	antibiotic-resistant murA transferase	7.075777878526027e-09				Staphylococcus agnetis	antibiotic-resistant murA transferase	-6.2938180990192375e-09
Staphylococcus agnetis	blaF family beta-lactamase	2.628899074752389e-09				Staphylococcus agnetis	blaF family beta-lactamase	-1.9469128065190486e-08
Staphylococcus agnetis	blaS	-1.9375780629689855e-08				Staphylococcus agnetis	blaS	-2.0269030855377467e-08
Staphylococcus agnetis	blaZ beta-lactamase	2.2889806841434133e-09				Staphylococcus agnetis	blaZ beta-lactamase	-1.3811339109763118e-09
Staphylococcus agnetis	cepA beta-lactamase	-1.202969827627991e-09				Staphylococcus agnetis	cepA beta-lactamase	-2.374297478346315e-09
Staphylococcus agnetis	chloramphenicol acetyltransferase (CAT)	-3.4264805139163566e-08				Staphylococcus agnetis	chloramphenicol acetyltransferase (CAT)	7.3700971134655395e-09
Staphylococcus agnetis	chloramphenicol phosphotransferase	-2.949307774611231e-09				Staphylococcus agnetis	chloramphenicol phosphotransferase	-1.950033389321036e-08
Staphylococcus agnetis	ciprofloxacin phosphotransferase	-6.6428407688633055e-09				Staphylococcus agnetis	ciprofloxacin phosphotransferase	-9.492500742753247e-10
Staphylococcus agnetis	class A Bacillus anthracis Bla beta-lactamase	1.8162212023628406e-08				Staphylococcus agnetis	class A Bacillus anthracis Bla beta-lactamase	-1.2691139558064683e-08
Staphylococcus agnetis	class A LRA beta-lactamase	-6.656998686947797e-08				Staphylococcus agnetis	class A LRA beta-lactamase	-2.3109577703152654e-10
Staphylococcus agnetis	class C LRA beta-lactamase	-4.532468929384172e-09				Staphylococcus agnetis	class C LRA beta-lactamase	1.2639006690925776e-08
Staphylococcus agnetis	class D LRA beta-lactamase	6.444528411007873e-09				Staphylococcus agnetis	class D LRA beta-lactamase	-1.7218231108925235e-09
Staphylococcus agnetis	cpa acetyltransferase	-9.935842761169475e-10				Staphylococcus agnetis	cpa acetyltransferase	-8.025247422998839e-09
Staphylococcus agnetis	defensin resistant mprF	-2.240285535069232e-08				Staphylococcus agnetis	defensin resistant mprF	1.6809492035193106e-10
Staphylococcus agnetis	elfamycin resistant EF-Tu	-6.154434843189282e-09				Staphylococcus agnetis	elfamycin resistant EF-Tu	-1.9489287757118582e-08
Staphylococcus agnetis	fluoroquinolone resistant parC	-6.585763121978536e-09				Staphylococcus agnetis	fluoroquinolone resistant parC	-1.6615751152015916e-08
Staphylococcus agnetis	fosC phosphotransferase family	2.7829281659539277e-08				Staphylococcus agnetis	fosC phosphotransferase family	-1.1398080532989179e-10
Staphylococcus agnetis	fosfomycin thiol transferase	-8.834581132262386e-08				Staphylococcus agnetis	fosfomycin thiol transferase	6.757471644932931e-08
Staphylococcus agnetis	fusidic acid inactivation enzyme	2.6058567117707525e-09				Staphylococcus agnetis	fusidic acid inactivation enzyme	-3.3796798284280615e-09
Staphylococcus agnetis	gimA family macrolide glycosyltransferase	9.91227879370711e-09				Staphylococcus agnetis	gimA family macrolide glycosyltransferase	-2.5583062333449025e-09
Staphylococcus agnetis	glycopeptide resistance gene cluster	-6.978725521672782e-08				Staphylococcus agnetis	glycopeptide resistance gene cluster	1.601656864972606e-08
Staphylococcus agnetis	intrinsic colistin resistant phosphoethanolamine transferase	-6.619266878616435e-10				Staphylococcus agnetis	intrinsic colistin resistant phosphoethanolamine transferase	-2.2508288845742444e-07
Staphylococcus agnetis	kdpDE	7.953792655079036e-08				Staphylococcus agnetis	kdpDE	-6.320535832131798e-09
Staphylococcus agnetis	lincosamide nucleotidyltransferase (LNU)	-1.2375931328679792e-08				Staphylococcus agnetis	lincosamide nucleotidyltransferase (LNU)	-6.12154043643107e-09
Staphylococcus agnetis	lipid A acyltransferase	1.1685827762502438e-09				Staphylococcus agnetis	lipid A acyltransferase	-4.114737815346214e-08
Staphylococcus agnetis	lipid A phosphatase	1.6516587799367696e-08				Staphylococcus agnetis	lipid A phosphatase	5.02130762420315e-09
Staphylococcus agnetis	macrolide esterase	-1.1762516947561986e-08				Staphylococcus agnetis	macrolide esterase	9.514705268293831e-10
Staphylococcus agnetis	macrolide phosphotransferase (MPH)	-1.3589565344771096e-08				Staphylococcus agnetis	macrolide phosphotransferase (MPH)	3.6102507263034515e-08
Staphylococcus agnetis	major facilitator superfamily (MFS) antibiotic efflux pump	-8.741714982827787e-08				Staphylococcus agnetis	major facilitator superfamily (MFS) antibiotic efflux pump	-1.7255225648897757e-08
Staphylococcus agnetis	methicillin resistant PBP2	2.2791017037161325e-08				Staphylococcus agnetis	methicillin resistant PBP2	-5.371731072093273e-07
Staphylococcus agnetis	mgt macrolide glycotransferase	1.904899622748229e-07				Staphylococcus agnetis	mgt macrolide glycotransferase	-1.4562115501144122e-08
Staphylococcus agnetis	multidrug and toxic compound extrusion (MATE) transporter	-5.27097131595967e-09				Staphylococcus agnetis	multidrug and toxic compound extrusion (MATE) transporter	1.3754727518612646e-07
Staphylococcus agnetis	non-erm 23S ribosomal RNA methyltransferase (A1067)	-1.249342454945067e-09				Staphylococcus agnetis	non-erm 23S ribosomal RNA methyltransferase (A1067)	-1.0412237190399598e-09
Staphylococcus agnetis	non-erm 23S ribosomal RNA methyltransferase (G748)	-3.4121215042587543e-08				Staphylococcus agnetis	non-erm 23S ribosomal RNA methyltransferase (G748)	2.9651591361618398e-09
Staphylococcus agnetis	ole glycosyltransferase	-2.273352970709497e-08				Staphylococcus agnetis	ole glycosyltransferase	1.6178263830082334e-08
Staphylococcus agnetis	pmr phosphoethanolamine transferase	1.0422254450966309e-08				Staphylococcus agnetis	pmr phosphoethanolamine transferase	-4.861852592880667e-09
Staphylococcus agnetis	quinolone resistance protein (qnr)	1.4472992606939598e-10				Staphylococcus agnetis	quinolone resistance protein (qnr)	-6.412208960539842e-08
Staphylococcus agnetis	resistance-nodulation-cell division (RND) antibiotic efflux pump	-1.1573654422437458e-07				Staphylococcus agnetis	resistance-nodulation-cell division (RND) antibiotic efflux pump	-6.3852072647021615e-09
Staphylococcus agnetis	rifampin ADP-ribosyltransferase (Arr)	1.455657882840901e-08				Staphylococcus agnetis	rifampin ADP-ribosyltransferase (Arr)	-6.425064502918789e-07
Staphylococcus agnetis	rifampin glycosyltransferase	2.3497597381385287e-07				Staphylococcus agnetis	rifampin glycosyltransferase	3.1695489487205563e-07
Staphylococcus agnetis	rifampin monooxygenase	9.218179461050602e-09				Staphylococcus agnetis	rifampin monooxygenase	1.1000443502995787e-08
Staphylococcus agnetis	rifampin phosphotransferase	-1.1512699665481095e-08				Staphylococcus agnetis	rifampin phosphotransferase	1.2366485761269874e-07
Staphylococcus agnetis	rifamycin-resistant beta-subunit of RNA polymerase (rpoB)	-9.049651025734667e-09				Staphylococcus agnetis	rifamycin-resistant beta-subunit of RNA polymerase (rpoB)	1.399795405883102e-09
Staphylococcus agnetis	small multidrug resistance (SMR) antibiotic efflux pump	9.799309627498617e-09				Staphylococcus agnetis	small multidrug resistance (SMR) antibiotic efflux pump	-2.0628105742436056e-08
Staphylococcus agnetis	streptogramin vat acetyltransferase	1.3230402018906949e-08				Staphylococcus agnetis	streptogramin vat acetyltransferase	3.273665179882612e-09
Staphylococcus agnetis	streptogramin vgb lyase	-4.223476368176611e-09				Staphylococcus agnetis	streptogramin vgb lyase	1.3295044835696235e-08
Staphylococcus agnetis	streptothricin acetyltransferase (SAT)	9.162802651910248e-09				Staphylococcus agnetis	streptothricin acetyltransferase (SAT)	3.3474742265765e-08
Staphylococcus agnetis	subclass B1 PEDO beta-lactamase	9.909490248796008e-09				Staphylococcus agnetis	subclass B1 PEDO beta-lactamase	2.3441286181174535e-09
Staphylococcus agnetis	subclass B1 Vibrio cholerae varG beta-lactamase	9.237079604249406e-09				Staphylococcus agnetis	subclass B1 Vibrio cholerae varG beta-lactamase	3.330112108990628e-07
Staphylococcus agnetis	subclass B3 LRA beta-lactamase	-2.576139449583737e-09				Staphylococcus agnetis	subclass B3 LRA beta-lactamase	2.347657083927417e-08
Staphylococcus agnetis	subclass B3 PEDO beta-lactamase	5.537464096714315e-09				Staphylococcus agnetis	subclass B3 PEDO beta-lactamase	2.229047856927105e-07
Staphylococcus agnetis	sulfonamide resistant sul	9.194919587667083e-09				Staphylococcus agnetis	sulfonamide resistant sul	2.6104729851222237e-09
Staphylococcus agnetis	tetracycline inactivation enzyme	-1.977599120989788e-08				Staphylococcus agnetis	tetracycline inactivation enzyme	-1.5436996691023818e-08
Staphylococcus agnetis	tetracycline-resistant ribosomal protection protein	-4.347681550122821e-08				Staphylococcus agnetis	tetracycline-resistant ribosomal protection protein	-5.7259743874214915e-08
Staphylococcus agnetis	trimethoprim resistant dihydrofolate reductase dfr	7.858194872088541e-09				Staphylococcus agnetis	trimethoprim resistant dihydrofolate reductase dfr	-4.620778772487971e-08
Staphylococcus agnetis	tunicamycin resistance protein	4.3429178828163285e-08				Staphylococcus agnetis	tunicamycin resistance protein	-6.399139694306185e-08
Staphylococcus agnetis	undecaprenyl pyrophosphate related proteins	4.7994181196315835e-08				Staphylococcus agnetis	undecaprenyl pyrophosphate related proteins	-3.410221270672345e-08
Staphylococcus agnetis	van ligase	-1.4261454736218626e-08				Staphylococcus agnetis	van ligase	1.1434883043761943e-08
Staphylococcus agnetis	vanH	-7.2522093156694866e-09				Staphylococcus agnetis	vanH	2.3186952371597154e-10
Staphylococcus agnetis	vanJ membrane protein	3.5312380028771824e-09				Staphylococcus agnetis	vanJ membrane protein	2.564165962365574e-07
Staphylococcus agnetis	vanK	1.6014760531952564e-08				Staphylococcus agnetis	vanK	7.569229342690256e-09
Staphylococcus agnetis	vanR	-1.5626801631440676e-08				Staphylococcus agnetis	vanR	-9.48570651287307e-09
Staphylococcus agnetis	vanS	-6.466201672793097e-09				Staphylococcus agnetis	vanS	1.919552777634856e-08
Staphylococcus agnetis	vanT	-6.425962929302199e-09				Staphylococcus agnetis	vanT	1.9771690214321587e-08
Staphylococcus agnetis	vanU	1.5905486049376497e-08				Staphylococcus agnetis	vanU	4.780031550347485e-08
Staphylococcus agnetis	vanW	1.805051054237017e-08				Staphylococcus agnetis	vanW	4.084984616847678e-08
Staphylococcus agnetis	vanX	-3.941719334406207e-09				Staphylococcus agnetis	vanX	1.6928239709688667e-08
Staphylococcus agnetis	vanXY	2.6937632363580936e-08				Staphylococcus agnetis	vanXY	-3.4017513516703574e-09
Staphylococcus agnetis	vanY	-7.544174673348849e-09				Staphylococcus agnetis	vanY	1.917456631299732e-08
Staphylococcus agnetis	vanZ	-1.1229175600490237e-08				Staphylococcus agnetis	vanZ	5.974859323723457e-09
Staphylococcus agnetis	viomycin phosphotransferase	-1.6396834436866012e-09				Staphylococcus agnetis	viomycin phosphotransferase	-8.262065020620498e-09
Staphylococcus argenteus	16S rRNA methyltransferase (A1408)	-1.0437720273449262e-08				Staphylococcus argenteus	16S rRNA methyltransferase (A1408)	7.1017276532352e-09
Staphylococcus argenteus	16S rRNA methyltransferase (G1405)	2.0409239260997e-08				Staphylococcus argenteus	16S rRNA methyltransferase (G1405)	8.527435068895847e-09
Staphylococcus argenteus	16s rRNA with mutation conferring resistance to aminoglycoside antibiotics	4.2711929461539e-08				Staphylococcus argenteus	16s rRNA with mutation conferring resistance to aminoglycoside antibiotics	-6.025389441454655e-09
Staphylococcus argenteus	23S rRNA with mutation conferring resistance to macrolide antibiotics	1.965245869482387e-08				Staphylococcus argenteus	23S rRNA with mutation conferring resistance to macrolide antibiotics	1.8609056658137982e-08
Staphylococcus argenteus	23S rRNA with mutation conferring resistance to phenicol antibiotics	3.1558706613858346e-08				Staphylococcus argenteus	23S rRNA with mutation conferring resistance to phenicol antibiotics	-8.41112681569887e-09
Staphylococcus argenteus	AAC(2')	-5.991176479994046e-08				Staphylococcus argenteus	AAC(2')	-1.813572374672514e-08
Staphylococcus argenteus	AAC(3)	1.283186380402593e-07				Staphylococcus argenteus	AAC(3)	-1.1320512337575529e-08
Staphylococcus argenteus	AAC(6')	-1.4274405505815568e-07				Staphylococcus argenteus	AAC(6')	6.910678556163581e-08
Staphylococcus argenteus	ABC-F ATP-binding cassette ribosomal protection protein	9.521989076113598e-08				Staphylococcus argenteus	ABC-F ATP-binding cassette ribosomal protection protein	-6.011397167646713e-08
Staphylococcus argenteus	ACC beta-lactamase	-1.2328843106795776e-07				Staphylococcus argenteus	ACC beta-lactamase	7.206582468491645e-08
Staphylococcus argenteus	ACI beta-lactamase	2.103109634524394e-08				Staphylococcus argenteus	ACI beta-lactamase	2.4411234647128645e-09
Staphylococcus argenteus	ACT beta-lactamase	-5.33783291317061e-08				Staphylococcus argenteus	ACT beta-lactamase	-9.729120187671688e-10
Staphylococcus argenteus	ADC beta-lactamase without carbapenemase activity	-9.032470182739234e-09				Staphylococcus argenteus	ADC beta-lactamase without carbapenemase activity	-8.447138275945565e-09
Staphylococcus argenteus	AER beta-lactamase	-5.722474822068797e-09				Staphylococcus argenteus	AER beta-lactamase	-2.0387173521666414e-09
Staphylococcus argenteus	AIM beta-lactamase	-2.185743893619324e-08				Staphylococcus argenteus	AIM beta-lactamase	1.1730279013824917e-08
Staphylococcus argenteus	ANT(2'')	-2.0065536814376462e-08				Staphylococcus argenteus	ANT(2'')	-2.454002451740225e-09
Staphylococcus argenteus	ANT(3'')	4.119183838305182e-08				Staphylococcus argenteus	ANT(3'')	-1.9798009414303163e-08
Staphylococcus argenteus	ANT(4')	-3.705939693643483e-08				Staphylococcus argenteus	ANT(4')	-2.1507217534128546e-08
Staphylococcus argenteus	ANT(6)	1.1618679448139075e-07				Staphylococcus argenteus	ANT(6)	1.5101857383709154e-08
Staphylococcus argenteus	ANT(9)	-1.4502876917797237e-07				Staphylococcus argenteus	ANT(9)	-1.7268619979975777e-09
Staphylococcus argenteus	APH(2'')	5.7589496587995746e-08				Staphylococcus argenteus	APH(2'')	1.427548947826456e-08
Staphylococcus argenteus	APH(3'')	-5.547890919440825e-08				Staphylococcus argenteus	APH(3'')	-1.3647817810582986e-08
Staphylococcus argenteus	APH(3')	1.7124607619732359e-07				Staphylococcus argenteus	APH(3')	-4.948262610826289e-09
Staphylococcus argenteus	APH(4)	-7.75612250654896e-08				Staphylococcus argenteus	APH(4)	-1.3786632767869423e-08
Staphylococcus argenteus	APH(6)	9.778283990788309e-08				Staphylococcus argenteus	APH(6)	4.83115091718338e-08
Staphylococcus argenteus	APH(7'')	-5.0006833863633756e-08				Staphylococcus argenteus	APH(7'')	1.5805209617414654e-09
Staphylococcus argenteus	APH(9)	-7.127687294318791e-09				Staphylococcus argenteus	APH(9)	1.814653755602604e-08
Staphylococcus argenteus	ARL Beta-lactamase	-6.162542565850159e-09				Staphylococcus argenteus	ARL Beta-lactamase	1.6697881774271093e-09
Staphylococcus argenteus	ATP-binding cassette (ABC) antibiotic efflux pump	-2.2313336501528438e-07				Staphylococcus argenteus	ATP-binding cassette (ABC) antibiotic efflux pump	6.8738375078884265e-09
Staphylococcus argenteus	BAT Beta-lactamase	3.444089355279779e-07				Staphylococcus argenteus	BAT Beta-lactamase	-1.9561874340079926e-08
Staphylococcus argenteus	BCL Beta-lactamase	2.2879025866468185e-08				Staphylococcus argenteus	BCL Beta-lactamase	-5.116458686540623e-08
Staphylococcus argenteus	BIC Beta-lactamase	-9.766470501382843e-09				Staphylococcus argenteus	BIC Beta-lactamase	-6.765512026145718e-08
Staphylococcus argenteus	BJP beta-lactamase	-4.564474165509521e-09				Staphylococcus argenteus	BJP beta-lactamase	1.382796155439583e-07
Staphylococcus argenteus	BKC Beta-lactamase	-6.294812990681697e-09				Staphylococcus argenteus	BKC Beta-lactamase	1.858409606806029e-09
Staphylococcus argenteus	BRO Beta-lactamase	-9.277803379661234e-09				Staphylococcus argenteus	BRO Beta-lactamase	4.390233915471074e-09
Staphylococcus argenteus	BUT beta-lactamase	-4.509533615557394e-09				Staphylococcus argenteus	BUT beta-lactamase	1.9367585206114476e-09
Staphylococcus argenteus	Bah amidohydrolase	4.590640965920735e-09				Staphylococcus argenteus	Bah amidohydrolase	3.2662746380202997e-09
Staphylococcus argenteus	Bc beta-lactamase	5.9054312721560095e-09				Staphylococcus argenteus	Bc beta-lactamase	1.0062095278060608e-09
Staphylococcus argenteus	BlaA beta-lactamase	-1.1362213558136152e-08				Staphylococcus argenteus	BlaA beta-lactamase	-2.629217266526766e-09
Staphylococcus argenteus	BlaB beta-lactamase	-6.0613915440587525e-09				Staphylococcus argenteus	BlaB beta-lactamase	2.424932454095321e-10
Staphylococcus argenteus	Bleomycin resistant protein	5.946646841344448e-09				Staphylococcus argenteus	Bleomycin resistant protein	-2.152930628113501e-09
Staphylococcus argenteus	CAM beta-lactamase	9.5402539235909e-09				Staphylococcus argenteus	CAM beta-lactamase	-2.074125426094999e-11
Staphylococcus argenteus	CARB beta-lactamase	-1.9438406257768162e-10				Staphylococcus argenteus	CARB beta-lactamase	-6.949100567748869e-10
Staphylococcus argenteus	CAU beta-lactamase	-1.225774081914821e-08				Staphylococcus argenteus	CAU beta-lactamase	1.4664817065185158e-09
Staphylococcus argenteus	CBP beta-lactamase	2.8448760024519326e-08				Staphylococcus argenteus	CBP beta-lactamase	5.4506983509651156e-09
Staphylococcus argenteus	CGA beta-lactamase	8.692297646583532e-10				Staphylococcus argenteus	CGA beta-lactamase	-5.2078415859630595e-09
Staphylococcus argenteus	CIA beta-lactamase	1.354977363713209e-09				Staphylococcus argenteus	CIA beta-lactamase	-3.2238457754111692e-09
Staphylococcus argenteus	CKO beta-lactamase	-4.607044551237302e-09				Staphylococcus argenteus	CKO beta-lactamase	3.933365883159594e-09
Staphylococcus argenteus	CME beta-lactamase	-3.5405726102052096e-09				Staphylococcus argenteus	CME beta-lactamase	-2.2598721010202717e-09
Staphylococcus argenteus	CMY beta-lactamase	-2.7959117652966823e-08				Staphylococcus argenteus	CMY beta-lactamase	-2.8981262974707576e-10
Staphylococcus argenteus	CTX-M beta-lactamase	-9.303119026472612e-09				Staphylococcus argenteus	CTX-M beta-lactamase	9.461539003854714e-09
Staphylococcus argenteus	CblA beta-lactamase	-1.7919864411664343e-08				Staphylococcus argenteus	CblA beta-lactamase	-9.79776600213535e-10
Staphylococcus argenteus	CcrA beta-lactamase	-2.7969160906769717e-09				Staphylococcus argenteus	CcrA beta-lactamase	1.7796145235457423e-09
Staphylococcus argenteus	CepS beta-lactamase	2.9380070638619513e-08				Staphylococcus argenteus	CepS beta-lactamase	-1.8495923461970142e-08
Staphylococcus argenteus	Cfr 23S ribosomal RNA methyltransferase	-1.7828299264823433e-08				Staphylococcus argenteus	Cfr 23S ribosomal RNA methyltransferase	-5.231041643825047e-09
Staphylococcus argenteus	CfxA beta-lactamase	-6.466906256218542e-08				Staphylococcus argenteus	CfxA beta-lactamase	-1.2871680327691228e-08
Staphylococcus argenteus	CphA beta-lactamase	-1.00672801626694e-08				Staphylococcus argenteus	CphA beta-lactamase	5.09434525491281e-09
Staphylococcus argenteus	DES beta-lactamase	3.31002836939064e-08				Staphylococcus argenteus	DES beta-lactamase	-2.75194058952403e-09
Staphylococcus argenteus	DHA beta-lactamase	4.0492551557458465e-08				Staphylococcus argenteus	DHA beta-lactamase	-1.52329832718768e-09
Staphylococcus argenteus	DIM beta-lactamase	-8.990878697336693e-10				Staphylococcus argenteus	DIM beta-lactamase	7.577087904684457e-09
Staphylococcus argenteus	EBR beta-lactamase	-2.1331554164776792e-09				Staphylococcus argenteus	EBR beta-lactamase	-7.683026599815974e-09
Staphylococcus argenteus	ESP beta-lactamase	-7.160050835096937e-09				Staphylococcus argenteus	ESP beta-lactamase	2.0946258653213426e-08
Staphylococcus argenteus	EXO beta-lactamase	-2.736430272644823e-07				Staphylococcus argenteus	EXO beta-lactamase	-5.917601598673422e-10
Staphylococcus argenteus	Edeine acetyltransferase	-7.594539456609308e-09				Staphylococcus argenteus	Edeine acetyltransferase	-2.414689515712127e-09
Staphylococcus argenteus	Erm 23S ribosomal RNA methyltransferase	-4.96927041309352e-08				Staphylococcus argenteus	Erm 23S ribosomal RNA methyltransferase	-2.9535745553933162e-08
Staphylococcus argenteus	FAR beta-lactamase	5.894620098906771e-09				Staphylococcus argenteus	FAR beta-lactamase	2.9137426488501276e-08
Staphylococcus argenteus	FEZ beta-lactamase	2.4760341416102225e-07				Staphylococcus argenteus	FEZ beta-lactamase	1.953564355137832e-08
Staphylococcus argenteus	FONA beta-lactamase	-7.2906627003079335e-09				Staphylococcus argenteus	FONA beta-lactamase	-2.1411497613557357e-08
Staphylococcus argenteus	FOX beta-lactamase	-6.841486675121523e-09				Staphylococcus argenteus	FOX beta-lactamase	-6.168950219326037e-08
Staphylococcus argenteus	FPH beta-lactamase	-9.745606994077429e-09				Staphylococcus argenteus	FPH beta-lactamase	5.0628632484507484e-09
Staphylococcus argenteus	FRI beta-lactamase	-1.4836898070471637e-08				Staphylococcus argenteus	FRI beta-lactamase	5.075129376246446e-10
Staphylococcus argenteus	FTU beta-lactamase	-8.096649235911393e-09				Staphylococcus argenteus	FTU beta-lactamase	-4.2343808403459827e-10
Staphylococcus argenteus	Fom phosphotransferase family	-6.819996466584836e-09				Staphylococcus argenteus	Fom phosphotransferase family	-3.3357578314682933e-09
Staphylococcus argenteus	GES beta-lactamase	8.172361427896145e-10				Staphylococcus argenteus	GES beta-lactamase	1.4516669981833324e-09
Staphylococcus argenteus	GOB beta-lactamase	-2.070399581264155e-08				Staphylococcus argenteus	GOB beta-lactamase	5.252948495094641e-09
Staphylococcus argenteus	GPC beta-lactamase	-9.982444105302238e-09				Staphylococcus argenteus	GPC beta-lactamase	-3.842869789688754e-09
Staphylococcus argenteus	General Bacterial Porin with reduced permeability to beta-lactams	-9.60448279254257e-09				Staphylococcus argenteus	General Bacterial Porin with reduced permeability to beta-lactams	1.400230514209337e-07
Staphylococcus argenteus	HERA beta-lactamase	-2.3222211223543382e-08				Staphylococcus argenteus	HERA beta-lactamase	-2.3489182410433604e-08
Staphylococcus argenteus	HMB beta-lactamase	1.5526780238382276e-08				Staphylococcus argenteus	HMB beta-lactamase	2.42958864493836e-09
Staphylococcus argenteus	IDC beta-lactamase	1.0030592460331003e-08				Staphylococcus argenteus	IDC beta-lactamase	1.0305595979355866e-09
Staphylococcus argenteus	IMI beta-lactamase	-1.7274907195567802e-08				Staphylococcus argenteus	IMI beta-lactamase	-3.177837758258855e-09
Staphylococcus argenteus	IMP beta-lactamase	-8.462693125995813e-09				Staphylococcus argenteus	IMP beta-lactamase	-1.7447666262078996e-08
Staphylococcus argenteus	IND beta-lactamase	3.793513084548709e-09				Staphylococcus argenteus	IND beta-lactamase	-9.930344014343016e-09
Staphylococcus argenteus	Intrinsic peptide antibiotic resistant Lps	6.587472438375978e-09				Staphylococcus argenteus	Intrinsic peptide antibiotic resistant Lps	3.927049032106496e-09
Staphylococcus argenteus	JOHN beta-lactamase	4.182734718819426e-09				Staphylococcus argenteus	JOHN beta-lactamase	-8.538749379284722e-11
Staphylococcus argenteus	KHM beta-lactamase	-5.548273122612516e-08				Staphylococcus argenteus	KHM beta-lactamase	8.885186997400646e-09
Staphylococcus argenteus	KPC beta-lactamase	8.087709350510665e-09				Staphylococcus argenteus	KPC beta-lactamase	-5.8688798919214564e-09
Staphylococcus argenteus	L1 family beta-lactamase	2.5436824935267687e-09				Staphylococcus argenteus	L1 family beta-lactamase	-1.4292648863785077e-09
Staphylococcus argenteus	LAP beta-lactamase	-7.812958940684057e-09				Staphylococcus argenteus	LAP beta-lactamase	7.65491618798026e-09
Staphylococcus argenteus	LCR beta-lactamase	4.997087679672877e-09				Staphylococcus argenteus	LCR beta-lactamase	-1.963307752222744e-09
Staphylococcus argenteus	LEN beta-lactamase	-8.455773431995077e-09				Staphylococcus argenteus	LEN beta-lactamase	8.04923259922148e-09
Staphylococcus argenteus	LMB beta-lactamase	-1.5822077725940428e-09				Staphylococcus argenteus	LMB beta-lactamase	-1.588845497015128e-08
Staphylococcus argenteus	Llm 23S ribosomal RNA methyltransferase	-1.6179925219082807e-07				Staphylococcus argenteus	Llm 23S ribosomal RNA methyltransferase	2.1292627014664735e-09
Staphylococcus argenteus	MCR phosphoethanolamine transferase	1.3327294293791566e-08				Staphylococcus argenteus	MCR phosphoethanolamine transferase	-9.426784541316543e-09
Staphylococcus argenteus	MIR beta-lactamase	7.4171911662442135e-09				Staphylococcus argenteus	MIR beta-lactamase	3.2188711907865613e-09
Staphylococcus argenteus	MOX beta-lactamase	1.188272802149875e-07				Staphylococcus argenteus	MOX beta-lactamase	2.4208365314909335e-08
Staphylococcus argenteus	MSI beta-lactamase	-1.15385603053492e-08				Staphylococcus argenteus	MSI beta-lactamase	9.574246165297366e-09
Staphylococcus argenteus	MUS beta-lactamase	1.4310456982219386e-08				Staphylococcus argenteus	MUS beta-lactamase	5.056584532619005e-09
Staphylococcus argenteus	NDM beta-lactamase	-7.71430899151656e-09				Staphylococcus argenteus	NDM beta-lactamase	-2.145043707229272e-08
Staphylococcus argenteus	NPS beta-lactamase	-2.601175868237212e-09				Staphylococcus argenteus	NPS beta-lactamase	8.257731503024569e-10
Staphylococcus argenteus	NmcA beta-lactamase	-4.575504445424045e-09				Staphylococcus argenteus	NmcA beta-lactamase	5.33065484801629e-10
Staphylococcus argenteus	OCH beta-lactamase	1.9581634524931e-08				Staphylococcus argenteus	OCH beta-lactamase	-4.479150159596133e-08
Staphylococcus argenteus	OKP beta-lactamase	-1.196480331549997e-08				Staphylococcus argenteus	OKP beta-lactamase	1.5964885928569797e-09
Staphylococcus argenteus	OXA beta-lactamase	-4.0895257114071465e-08				Staphylococcus argenteus	OXA beta-lactamase	-1.769720478142758e-08
Staphylococcus argenteus	Outer Membrane Porin (Opr)	3.3079712210163094e-07				Staphylococcus argenteus	Outer Membrane Porin (Opr)	-6.051526164793365e-10
Staphylococcus argenteus	PAC beta-lactamase	-8.16652500130706e-09				Staphylococcus argenteus	PAC beta-lactamase	3.006074493700488e-09
Staphylococcus argenteus	PDC beta-lactamase	2.6859452876055324e-08				Staphylococcus argenteus	PDC beta-lactamase	-1.4246415984938828e-09
Staphylococcus argenteus	PER beta-lactamase	1.25059245029691e-10				Staphylococcus argenteus	PER beta-lactamase	4.4126467660572144e-08
Staphylococcus argenteus	PNGM beta-lactamase	1.8728399523151995e-08				Staphylococcus argenteus	PNGM beta-lactamase	-8.291848070213428e-09
Staphylococcus argenteus	R39 beta-lactamase	-2.492969685964593e-09				Staphylococcus argenteus	R39 beta-lactamase	-8.505964618138401e-08
Staphylococcus argenteus	RCP beta-lactamase	-6.980530766950556e-09				Staphylococcus argenteus	RCP beta-lactamase	-6.024959726194507e-10
Staphylococcus argenteus	ROB beta-lactamase	-1.105718250505875e-08				Staphylococcus argenteus	ROB beta-lactamase	-6.2894265235186e-09
Staphylococcus argenteus	RSA beta-lactamase	1.461021486422259e-08				Staphylococcus argenteus	RSA beta-lactamase	-2.563853929259421e-09
Staphylococcus argenteus	RbpA bacterial RNA polymerase-binding protein	-4.000746788554782e-09				Staphylococcus argenteus	RbpA bacterial RNA polymerase-binding protein	-7.2921658842444e-09
Staphylococcus argenteus	Rm3 family beta-lactamase	2.1475994156504737e-08				Staphylococcus argenteus	Rm3 family beta-lactamase	-2.609399292048479e-09
Staphylococcus argenteus	SCO beta-lactamase	2.116567770116884e-08				Staphylococcus argenteus	SCO beta-lactamase	-4.9566207469102315e-09
Staphylococcus argenteus	SFH beta-lactamase	-2.5146662092171354e-09				Staphylococcus argenteus	SFH beta-lactamase	4.3861960336217906e-10
Staphylococcus argenteus	SHV beta-lactamase	1.206621433676852e-08				Staphylococcus argenteus	SHV beta-lactamase	-4.093059011923285e-09
Staphylococcus argenteus	SHW beta-lactamase	5.72158005258726e-09				Staphylococcus argenteus	SHW beta-lactamase	2.3683148050737838e-07
Staphylococcus argenteus	SIM beta-lactamase	3.766245128513124e-08				Staphylococcus argenteus	SIM beta-lactamase	6.222233613499213e-10
Staphylococcus argenteus	SMB beta-lactamase	-5.527009292462074e-08				Staphylococcus argenteus	SMB beta-lactamase	7.999381491364367e-09
Staphylococcus argenteus	SME beta-lactamase	-1.4412106133904204e-08				Staphylococcus argenteus	SME beta-lactamase	1.1458777597004805e-09
Staphylococcus argenteus	SPM beta-lactamase	2.006029298288341e-08				Staphylococcus argenteus	SPM beta-lactamase	4.38144091276189e-09
Staphylococcus argenteus	SRT beta-lactamase	-1.8567527788028627e-09				Staphylococcus argenteus	SRT beta-lactamase	4.6389205268805266e-09
Staphylococcus argenteus	Sed beta-lactamase	-4.9921680681489324e-08				Staphylococcus argenteus	Sed beta-lactamase	-7.878122540688709e-09
Staphylococcus argenteus	TEM beta-lactamase	5.079335442810449e-08				Staphylococcus argenteus	TEM beta-lactamase	-2.150599185203506e-09
Staphylococcus argenteus	THIN-B beta-lactamase	-1.2234356644440958e-08				Staphylococcus argenteus	THIN-B beta-lactamase	-2.5171085475828866e-09
Staphylococcus argenteus	TLA beta-lactamase	-1.2932905153224743e-08				Staphylococcus argenteus	TLA beta-lactamase	4.2968976224756166e-10
Staphylococcus argenteus	TMB beta-lactamase	2.7692982174479754e-08				Staphylococcus argenteus	TMB beta-lactamase	-1.206809699470846e-09
Staphylococcus argenteus	TRU beta-lactamase	-6.545647357313765e-08				Staphylococcus argenteus	TRU beta-lactamase	5.28177727986037e-09
Staphylococcus argenteus	Target protecting FusB-type protein conferring resistance to Fusidic acid	-8.772720123676062e-09				Staphylococcus argenteus	Target protecting FusB-type protein conferring resistance to Fusidic acid	-4.689052503225882e-09
Staphylococcus argenteus	VEB beta-lactamase	-1.669681648061512e-08				Staphylococcus argenteus	VEB beta-lactamase	1.3579843972488687e-09
Staphylococcus argenteus	VIM beta-lactamase	-4.4971972790471525e-09				Staphylococcus argenteus	VIM beta-lactamase	-3.0656434796440124e-09
Staphylococcus argenteus	VMB beta-lactamase	-9.265285603949307e-09				Staphylococcus argenteus	VMB beta-lactamase	-7.3016921957141805e-09
Staphylococcus argenteus	YRC Beta-lactamase	-5.451096139969477e-09				Staphylococcus argenteus	YRC Beta-lactamase	3.4070263721019504e-09
Staphylococcus argenteus	amp acetyltransferase	2.7119607233124512e-08				Staphylococcus argenteus	amp acetyltransferase	2.641968821053974e-09
Staphylococcus argenteus	ampC-type beta-lactamase	-1.2858113445218379e-08				Staphylococcus argenteus	ampC-type beta-lactamase	-1.7061522012532472e-08
Staphylococcus argenteus	antibiotic-resistant isoleucyl-tRNA synthetase (ileS)	-8.004615586075365e-09				Staphylococcus argenteus	antibiotic-resistant isoleucyl-tRNA synthetase (ileS)	2.0135921850179536e-10
Staphylococcus argenteus	antibiotic-resistant murA transferase	7.309433831972049e-08				Staphylococcus argenteus	antibiotic-resistant murA transferase	3.3372478510725215e-09
Staphylococcus argenteus	blaF family beta-lactamase	-2.8671289344162683e-09				Staphylococcus argenteus	blaF family beta-lactamase	-1.1618640756778902e-08
Staphylococcus argenteus	blaS	-2.6984269622516393e-07				Staphylococcus argenteus	blaS	-3.4492598085132577e-09
Staphylococcus argenteus	blaZ beta-lactamase	-2.441105184103977e-08				Staphylococcus argenteus	blaZ beta-lactamase	-3.5305260555916273e-10
Staphylococcus argenteus	cepA beta-lactamase	2.2722168979482517e-08				Staphylococcus argenteus	cepA beta-lactamase	-4.245384027914546e-09
Staphylococcus argenteus	chloramphenicol acetyltransferase (CAT)	-1.7796213049305328e-07				Staphylococcus argenteus	chloramphenicol acetyltransferase (CAT)	3.432177615699201e-11
Staphylococcus argenteus	chloramphenicol phosphotransferase	-2.2081057853943234e-10				Staphylococcus argenteus	chloramphenicol phosphotransferase	1.6191427230823752e-09
Staphylococcus argenteus	ciprofloxacin phosphotransferase	-7.68159033683648e-09				Staphylococcus argenteus	ciprofloxacin phosphotransferase	2.037330965621475e-09
Staphylococcus argenteus	class A Bacillus anthracis Bla beta-lactamase	4.0597867326561434e-08				Staphylococcus argenteus	class A Bacillus anthracis Bla beta-lactamase	-1.6963042037051343e-08
Staphylococcus argenteus	class A LRA beta-lactamase	-6.847123139028814e-07				Staphylococcus argenteus	class A LRA beta-lactamase	-4.0925581985819625e-10
Staphylococcus argenteus	class C LRA beta-lactamase	-2.3550917271449486e-08				Staphylococcus argenteus	class C LRA beta-lactamase	-7.338503211373846e-09
Staphylococcus argenteus	class D LRA beta-lactamase	-1.7426511260589015e-08				Staphylococcus argenteus	class D LRA beta-lactamase	1.1044468650717201e-08
Staphylococcus argenteus	cpa acetyltransferase	7.276754988621038e-09				Staphylococcus argenteus	cpa acetyltransferase	-1.241523156985154e-09
Staphylococcus argenteus	defensin resistant mprF	-4.5582819685749997e-08				Staphylococcus argenteus	defensin resistant mprF	5.038060376221652e-09
Staphylococcus argenteus	elfamycin resistant EF-Tu	-1.937506565545858e-08				Staphylococcus argenteus	elfamycin resistant EF-Tu	-7.572475016747372e-09
Staphylococcus argenteus	fluoroquinolone resistant parC	-4.554516025268826e-08				Staphylococcus argenteus	fluoroquinolone resistant parC	-1.0861430186645919e-08
Staphylococcus argenteus	fosC phosphotransferase family	5.65010717122757e-08				Staphylococcus argenteus	fosC phosphotransferase family	-3.222853923358871e-09
Staphylococcus argenteus	fosfomycin thiol transferase	-7.391818330612723e-07				Staphylococcus argenteus	fosfomycin thiol transferase	-3.820201035765326e-08
Staphylococcus argenteus	fusidic acid inactivation enzyme	-9.009408304433272e-09				Staphylococcus argenteus	fusidic acid inactivation enzyme	9.095142855257348e-09
Staphylococcus argenteus	gimA family macrolide glycosyltransferase	-1.071561221405633e-08				Staphylococcus argenteus	gimA family macrolide glycosyltransferase	-3.369705630790925e-09
Staphylococcus argenteus	glycopeptide resistance gene cluster	-6.874239743084493e-08				Staphylococcus argenteus	glycopeptide resistance gene cluster	1.8462136158944946e-08
Staphylococcus argenteus	intrinsic colistin resistant phosphoethanolamine transferase	-2.839471100290121e-08				Staphylococcus argenteus	intrinsic colistin resistant phosphoethanolamine transferase	-5.859359081755606e-08
Staphylococcus argenteus	kdpDE	3.764617808799681e-07				Staphylococcus argenteus	kdpDE	-7.125835400375687e-09
Staphylococcus argenteus	lincosamide nucleotidyltransferase (LNU)	-1.816268217234819e-08				Staphylococcus argenteus	lincosamide nucleotidyltransferase (LNU)	-2.429549949550908e-09
Staphylococcus argenteus	lipid A acyltransferase	-2.6385252227950147e-08				Staphylococcus argenteus	lipid A acyltransferase	-2.4592341998737447e-08
Staphylococcus argenteus	lipid A phosphatase	4.1489091208298896e-08				Staphylococcus argenteus	lipid A phosphatase	3.3988380139485945e-09
Staphylococcus argenteus	macrolide esterase	-6.14947315342901e-08				Staphylococcus argenteus	macrolide esterase	1.696907396163985e-09
Staphylococcus argenteus	macrolide phosphotransferase (MPH)	-1.6791712672605712e-08				Staphylococcus argenteus	macrolide phosphotransferase (MPH)	8.053035123417577e-08
Staphylococcus argenteus	major facilitator superfamily (MFS) antibiotic efflux pump	-8.234714700925319e-08				Staphylococcus argenteus	major facilitator superfamily (MFS) antibiotic efflux pump	-1.3691532991800815e-08
Staphylococcus argenteus	methicillin resistant PBP2	7.017931054117461e-08				Staphylococcus argenteus	methicillin resistant PBP2	-2.8607163765067295e-07
Staphylococcus argenteus	mgt macrolide glycotransferase	9.864571758794845e-07				Staphylococcus argenteus	mgt macrolide glycotransferase	-1.0768528418353309e-08
Staphylococcus argenteus	multidrug and toxic compound extrusion (MATE) transporter	8.549226098047907e-08				Staphylococcus argenteus	multidrug and toxic compound extrusion (MATE) transporter	-8.012101184622282e-08
Staphylococcus argenteus	non-erm 23S ribosomal RNA methyltransferase (A1067)	-2.5585779657545063e-08				Staphylococcus argenteus	non-erm 23S ribosomal RNA methyltransferase (A1067)	-1.2741734043562733e-09
Staphylococcus argenteus	non-erm 23S ribosomal RNA methyltransferase (G748)	-1.926765581082798e-08				Staphylococcus argenteus	non-erm 23S ribosomal RNA methyltransferase (G748)	3.9740148027867913e-10
Staphylococcus argenteus	ole glycosyltransferase	-2.6929400088482073e-07				Staphylococcus argenteus	ole glycosyltransferase	4.7978916457858824e-09
Staphylococcus argenteus	pmr phosphoethanolamine transferase	-5.993191681286485e-08				Staphylococcus argenteus	pmr phosphoethanolamine transferase	7.192651704466105e-11
Staphylococcus argenteus	quinolone resistance protein (qnr)	-2.2936223736467886e-08				Staphylococcus argenteus	quinolone resistance protein (qnr)	-3.899392230632995e-08
Staphylococcus argenteus	resistance-nodulation-cell division (RND) antibiotic efflux pump	-1.5670937840806357e-07				Staphylococcus argenteus	resistance-nodulation-cell division (RND) antibiotic efflux pump	-6.591440724592371e-09
Staphylococcus argenteus	rifampin ADP-ribosyltransferase (Arr)	-2.827362608658547e-08				Staphylococcus argenteus	rifampin ADP-ribosyltransferase (Arr)	-3.398892868419527e-07
Staphylococcus argenteus	rifampin glycosyltransferase	1.0164433658953757e-06				Staphylococcus argenteus	rifampin glycosyltransferase	-2.0342314145076287e-07
Staphylococcus argenteus	rifampin monooxygenase	-6.349090503682124e-09				Staphylococcus argenteus	rifampin monooxygenase	-4.560532161164606e-09
Staphylococcus argenteus	rifampin phosphotransferase	-1.5824731675076648e-08				Staphylococcus argenteus	rifampin phosphotransferase	2.4149349932506855e-07
Staphylococcus argenteus	rifamycin-resistant beta-subunit of RNA polymerase (rpoB)	-3.8648282360162486e-08				Staphylococcus argenteus	rifamycin-resistant beta-subunit of RNA polymerase (rpoB)	-5.7343848607567325e-09
Staphylococcus argenteus	small multidrug resistance (SMR) antibiotic efflux pump	-1.319627162460756e-08				Staphylococcus argenteus	small multidrug resistance (SMR) antibiotic efflux pump	-1.1212803017561692e-08
Staphylococcus argenteus	streptogramin vat acetyltransferase	2.2533688091945044e-08				Staphylococcus argenteus	streptogramin vat acetyltransferase	-1.194433403803099e-08
Staphylococcus argenteus	streptogramin vgb lyase	-2.3967768957444253e-08				Staphylococcus argenteus	streptogramin vgb lyase	3.272866909435922e-08
Staphylococcus argenteus	streptothricin acetyltransferase (SAT)	7.864379927450396e-09				Staphylococcus argenteus	streptothricin acetyltransferase (SAT)	-2.342929640124789e-08
Staphylococcus argenteus	subclass B1 PEDO beta-lactamase	-4.8223150823205986e-08				Staphylococcus argenteus	subclass B1 PEDO beta-lactamase	-2.61475807830761e-08
Staphylococcus argenteus	subclass B1 Vibrio cholerae varG beta-lactamase	4.411632469510122e-09				Staphylococcus argenteus	subclass B1 Vibrio cholerae varG beta-lactamase	-2.2100077315829728e-07
Staphylococcus argenteus	subclass B3 LRA beta-lactamase	-2.0525459003641402e-08				Staphylococcus argenteus	subclass B3 LRA beta-lactamase	3.6431046187625936e-08
Staphylococcus argenteus	subclass B3 PEDO beta-lactamase	4.315712602581189e-09				Staphylococcus argenteus	subclass B3 PEDO beta-lactamase	4.061603833628499e-07
Staphylococcus argenteus	sulfonamide resistant sul	4.928783980157783e-08				Staphylococcus argenteus	sulfonamide resistant sul	2.504349856616911e-08
Staphylococcus argenteus	tetracycline inactivation enzyme	3.849533572909193e-08				Staphylococcus argenteus	tetracycline inactivation enzyme	-8.997695066102548e-09
Staphylococcus argenteus	tetracycline-resistant ribosomal protection protein	2.6926844351813365e-08				Staphylococcus argenteus	tetracycline-resistant ribosomal protection protein	-6.634645740375398e-09
Staphylococcus argenteus	trimethoprim resistant dihydrofolate reductase dfr	1.2023927407153446e-07				Staphylococcus argenteus	trimethoprim resistant dihydrofolate reductase dfr	-2.4963865625109413e-08
Staphylococcus argenteus	tunicamycin resistance protein	2.6611626129801604e-07				Staphylococcus argenteus	tunicamycin resistance protein	-2.221000659761273e-08
Staphylococcus argenteus	undecaprenyl pyrophosphate related proteins	1.0381780723552712e-07				Staphylococcus argenteus	undecaprenyl pyrophosphate related proteins	-1.97767889822341e-08
Staphylococcus argenteus	van ligase	-8.811665788923048e-09				Staphylococcus argenteus	van ligase	2.269615953486294e-08
Staphylococcus argenteus	vanH	-1.6604435548458794e-08				Staphylococcus argenteus	vanH	2.732962583492629e-08
Staphylococcus argenteus	vanJ membrane protein	8.73143398791796e-08				Staphylococcus argenteus	vanJ membrane protein	5.031593568723869e-07
Staphylococcus argenteus	vanK	3.192563790172696e-08				Staphylococcus argenteus	vanK	-5.466476503654436e-09
Staphylococcus argenteus	vanR	-9.69091101131287e-09				Staphylococcus argenteus	vanR	2.3638769703837372e-09
Staphylococcus argenteus	vanS	-2.1194161599157975e-09				Staphylococcus argenteus	vanS	-1.7814777003716095e-08
Staphylococcus argenteus	vanT	1.326802303864264e-07				Staphylococcus argenteus	vanT	-1.533106229248499e-08
Staphylococcus argenteus	vanU	1.0996533283397968e-08				Staphylococcus argenteus	vanU	-1.1342531955191923e-08
Staphylococcus argenteus	vanW	4.531191278184296e-08				Staphylococcus argenteus	vanW	-4.748258045537238e-08
Staphylococcus argenteus	vanX	-4.576065693586829e-09				Staphylococcus argenteus	vanX	2.5667185834162454e-08
Staphylococcus argenteus	vanXY	1.2316472591078451e-08				Staphylococcus argenteus	vanXY	1.9069696462095838e-09
Staphylococcus argenteus	vanY	-1.3340006829102649e-09				Staphylococcus argenteus	vanY	-8.461824445911323e-09
Staphylococcus argenteus	vanZ	2.5981984849799323e-08				Staphylococcus argenteus	vanZ	-1.2569389661313962e-08
Staphylococcus argenteus	viomycin phosphotransferase	2.9747031938863103e-08				Staphylococcus argenteus	viomycin phosphotransferase	-4.6046670940037314e-10
Staphylococcus aureus	16S rRNA methyltransferase (A1408)	-5.376866287021456e-07				Staphylococcus aureus	16S rRNA methyltransferase (A1408)	3.845557601657927e-07
Staphylococcus aureus	16S rRNA methyltransferase (G1405)	-6.429039628832371e-07				Staphylococcus aureus	16S rRNA methyltransferase (G1405)	1.699962368175859e-06
Staphylococcus aureus	16s rRNA with mutation conferring resistance to aminoglycoside antibiotics	-5.047590975328701e-07				Staphylococcus aureus	16s rRNA with mutation conferring resistance to aminoglycoside antibiotics	-4.3682304183433665e-07
Staphylococcus aureus	23S rRNA with mutation conferring resistance to macrolide antibiotics	1.0581734481073827e-06				Staphylococcus aureus	23S rRNA with mutation conferring resistance to macrolide antibiotics	5.923137679628717e-08
Staphylococcus aureus	23S rRNA with mutation conferring resistance to phenicol antibiotics	-8.960446547451485e-07				Staphylococcus aureus	23S rRNA with mutation conferring resistance to phenicol antibiotics	-1.212676418990087e-07
Staphylococcus aureus	AAC(2')	-2.3042062428261835e-06				Staphylococcus aureus	AAC(2')	2.7161676737024797e-07
Staphylococcus aureus	AAC(3)	-4.34355994196872e-06				Staphylococcus aureus	AAC(3)	9.841455965246734e-07
Staphylococcus aureus	AAC(6')	5.886261979091892e-06				Staphylococcus aureus	AAC(6')	3.1461577208273504e-06
Staphylococcus aureus	ABC-F ATP-binding cassette ribosomal protection protein	-4.637747344452335e-06				Staphylococcus aureus	ABC-F ATP-binding cassette ribosomal protection protein	-2.1889961774684094e-06
Staphylococcus aureus	ACC beta-lactamase	5.3264582928934974e-06				Staphylococcus aureus	ACC beta-lactamase	2.925500615918571e-06
Staphylococcus aureus	ACI beta-lactamase	-1.4859206890338521e-06				Staphylococcus aureus	ACI beta-lactamase	7.85187468357059e-07
Staphylococcus aureus	ACT beta-lactamase	1.0228265665034747e-06				Staphylococcus aureus	ACT beta-lactamase	-7.137220687171894e-07
Staphylococcus aureus	ADC beta-lactamase without carbapenemase activity	-1.8930480504248696e-07				Staphylococcus aureus	ADC beta-lactamase without carbapenemase activity	-1.2227165168176748e-07
Staphylococcus aureus	AER beta-lactamase	5.290454833650379e-07				Staphylococcus aureus	AER beta-lactamase	-4.202612480637943e-07
Staphylococcus aureus	AIM beta-lactamase	3.517645860928775e-08				Staphylococcus aureus	AIM beta-lactamase	9.770144170001618e-07
Staphylococcus aureus	ANT(2'')	-8.260390163628396e-08				Staphylococcus aureus	ANT(2'')	4.2581620856440534e-08
Staphylococcus aureus	ANT(3'')	-2.393287729713456e-06				Staphylococcus aureus	ANT(3'')	-2.264936815442442e-07
Staphylococcus aureus	ANT(4')	7.65583787514435e-07				Staphylococcus aureus	ANT(4')	-1.7991181647866286e-06
Staphylococcus aureus	ANT(6)	-4.460252117256506e-06				Staphylococcus aureus	ANT(6)	2.9440064720286025e-06
Staphylococcus aureus	ANT(9)	2.951130063612516e-06				Staphylococcus aureus	ANT(9)	-1.6497972212064902e-06
Staphylococcus aureus	APH(2'')	-1.893481183056043e-06				Staphylococcus aureus	APH(2'')	1.7701082006423696e-06
Staphylococcus aureus	APH(3'')	1.0523327274287807e-06				Staphylococcus aureus	APH(3'')	-1.2504181983381428e-06
Staphylococcus aureus	APH(3')	-4.975147907814094e-06				Staphylococcus aureus	APH(3')	2.9351139200376864e-08
Staphylococcus aureus	APH(4)	2.986497364824403e-06				Staphylococcus aureus	APH(4)	-2.641271868356166e-06
Staphylococcus aureus	APH(6)	-2.25495898578516e-06				Staphylococcus aureus	APH(6)	2.5937899156086148e-06
Staphylococcus aureus	APH(7'')	1.7800985574092504e-06				Staphylococcus aureus	APH(7'')	-4.1691801780835706e-07
Staphylococcus aureus	APH(9)	-4.614358015206059e-07				Staphylococcus aureus	APH(9)	8.089969299303643e-07
Staphylococcus aureus	ARL Beta-lactamase	1.1378989503741128e-06				Staphylococcus aureus	ARL Beta-lactamase	1.1092867738920153e-07
Staphylococcus aureus	ATP-binding cassette (ABC) antibiotic efflux pump	1.373363999814775e-05				Staphylococcus aureus	ATP-binding cassette (ABC) antibiotic efflux pump	5.66836575540323e-07
Staphylococcus aureus	BAT Beta-lactamase	-1.0117283909633804e-05				Staphylococcus aureus	BAT Beta-lactamase	-2.1047760490425082e-08
Staphylococcus aureus	BCL Beta-lactamase	4.828461285044657e-07				Staphylococcus aureus	BCL Beta-lactamase	-2.395592415036163e-06
Staphylococcus aureus	BIC Beta-lactamase	5.662205561040363e-08				Staphylococcus aureus	BIC Beta-lactamase	-7.469735945431955e-06
Staphylococcus aureus	BJP beta-lactamase	1.229106206284634e-07				Staphylococcus aureus	BJP beta-lactamase	6.940837198111287e-06
Staphylococcus aureus	BKC Beta-lactamase	-8.554603817261681e-08				Staphylococcus aureus	BKC Beta-lactamase	2.2467969133605258e-07
Staphylococcus aureus	BRO Beta-lactamase	2.314298164236629e-07				Staphylococcus aureus	BRO Beta-lactamase	1.0524965347265729e-07
Staphylococcus aureus	BUT beta-lactamase	5.683991866701653e-07				Staphylococcus aureus	BUT beta-lactamase	4.658162017329766e-07
Staphylococcus aureus	Bah amidohydrolase	1.0134724137493212e-06				Staphylococcus aureus	Bah amidohydrolase	-1.1987828227848507e-08
Staphylococcus aureus	Bc beta-lactamase	-1.351635358827252e-07				Staphylococcus aureus	Bc beta-lactamase	-2.52572631921543e-07
Staphylococcus aureus	BlaA beta-lactamase	-3.3373739359605464e-07				Staphylococcus aureus	BlaA beta-lactamase	-2.288395885713716e-07
Staphylococcus aureus	BlaB beta-lactamase	1.7012952232648026e-07				Staphylococcus aureus	BlaB beta-lactamase	2.1825481168007714e-08
Staphylococcus aureus	Bleomycin resistant protein	6.76711213631736e-07				Staphylococcus aureus	Bleomycin resistant protein	-4.295340732803529e-07
Staphylococcus aureus	CAM beta-lactamase	1.1787476462381641e-07				Staphylococcus aureus	CAM beta-lactamase	-5.0792413521662226e-08
Staphylococcus aureus	CARB beta-lactamase	1.7543743593434076e-07				Staphylococcus aureus	CARB beta-lactamase	8.248737120559217e-08
Staphylococcus aureus	CAU beta-lactamase	-4.715179710213309e-07				Staphylococcus aureus	CAU beta-lactamase	-2.757009668692746e-07
Staphylococcus aureus	CBP beta-lactamase	-3.9016588014149287e-07				Staphylococcus aureus	CBP beta-lactamase	2.3020388475295683e-07
Staphylococcus aureus	CGA beta-lactamase	-2.2540958229130233e-07				Staphylococcus aureus	CGA beta-lactamase	-1.564515871324447e-07
Staphylococcus aureus	CIA beta-lactamase	2.627347234206053e-07				Staphylococcus aureus	CIA beta-lactamase	2.6077915796832755e-08
Staphylococcus aureus	CKO beta-lactamase	3.604168824843302e-07				Staphylococcus aureus	CKO beta-lactamase	2.4040276313266137e-07
Staphylococcus aureus	CME beta-lactamase	-4.4007246342823755e-07				Staphylococcus aureus	CME beta-lactamase	-3.5899313645545407e-07
Staphylococcus aureus	CMY beta-lactamase	3.441639657909078e-07				Staphylococcus aureus	CMY beta-lactamase	-6.631511704476868e-08
Staphylococcus aureus	CTX-M beta-lactamase	1.7256763044332134e-06				Staphylococcus aureus	CTX-M beta-lactamase	2.6797339333978484e-07
Staphylococcus aureus	CblA beta-lactamase	5.890351050239312e-07				Staphylococcus aureus	CblA beta-lactamase	-2.0417419927555405e-07
Staphylococcus aureus	CcrA beta-lactamase	-1.0580959306627208e-06				Staphylococcus aureus	CcrA beta-lactamase	-2.1011154634505548e-07
Staphylococcus aureus	CepS beta-lactamase	-1.2839187872804462e-06				Staphylococcus aureus	CepS beta-lactamase	-4.5190222464008674e-07
Staphylococcus aureus	Cfr 23S ribosomal RNA methyltransferase	1.3526164894824778e-06				Staphylococcus aureus	Cfr 23S ribosomal RNA methyltransferase	-4.036199912170837e-07
Staphylococcus aureus	CfxA beta-lactamase	1.296672796720225e-06				Staphylococcus aureus	CfxA beta-lactamase	-1.2029915430309354e-06
Staphylococcus aureus	CphA beta-lactamase	1.4561810105386031e-06				Staphylococcus aureus	CphA beta-lactamase	-6.892403016334225e-08
Staphylococcus aureus	DES beta-lactamase	-5.306878465503463e-07				Staphylococcus aureus	DES beta-lactamase	1.0475435853805643e-07
Staphylococcus aureus	DHA beta-lactamase	-2.9837284789034683e-06				Staphylococcus aureus	DHA beta-lactamase	-4.253512862635156e-07
Staphylococcus aureus	DIM beta-lactamase	3.3364086809185637e-07				Staphylococcus aureus	DIM beta-lactamase	2.337981755765989e-06
Staphylococcus aureus	EBR beta-lactamase	-4.6542984022189035e-07				Staphylococcus aureus	EBR beta-lactamase	-4.6529879008474614e-07
Staphylococcus aureus	ESP beta-lactamase	5.834927403972533e-07				Staphylococcus aureus	ESP beta-lactamase	1.5795711176867684e-06
Staphylococcus aureus	EXO beta-lactamase	7.213094961633708e-06				Staphylococcus aureus	EXO beta-lactamase	2.1534504565154452e-07
Staphylococcus aureus	Edeine acetyltransferase	2.347181839385716e-07				Staphylococcus aureus	Edeine acetyltransferase	7.309594168721682e-10
Staphylococcus aureus	Erm 23S ribosomal RNA methyltransferase	6.708910574785013e-07				Staphylococcus aureus	Erm 23S ribosomal RNA methyltransferase	-5.478501038617406e-06
Staphylococcus aureus	FAR beta-lactamase	7.243443696171252e-07				Staphylococcus aureus	FAR beta-lactamase	2.692469741779611e-06
Staphylococcus aureus	FEZ beta-lactamase	-1.08801651795411e-05				Staphylococcus aureus	FEZ beta-lactamase	1.387372591592456e-06
Staphylococcus aureus	FONA beta-lactamase	6.078647093430179e-09				Staphylococcus aureus	FONA beta-lactamase	2.1478453001395927e-06
Staphylococcus aureus	FOX beta-lactamase	8.876640383260942e-07				Staphylococcus aureus	FOX beta-lactamase	-2.6144840467229173e-06
Staphylococcus aureus	FPH beta-lactamase	2.0450279593121885e-07				Staphylococcus aureus	FPH beta-lactamase	2.7798986794801914e-07
Staphylococcus aureus	FRI beta-lactamase	4.243749716493833e-07				Staphylococcus aureus	FRI beta-lactamase	-1.6156272278506052e-07
Staphylococcus aureus	FTU beta-lactamase	1.0706443683523098e-06				Staphylococcus aureus	FTU beta-lactamase	-1.951361440847618e-07
Staphylococcus aureus	Fom phosphotransferase family	1.0228407346480547e-06				Staphylococcus aureus	Fom phosphotransferase family	-9.710376225665636e-08
Staphylococcus aureus	GES beta-lactamase	5.560787723635818e-07				Staphylococcus aureus	GES beta-lactamase	2.2676398693758686e-07
Staphylococcus aureus	GOB beta-lactamase	-2.6205198209563895e-07				Staphylococcus aureus	GOB beta-lactamase	1.8875284539485517e-07
Staphylococcus aureus	GPC beta-lactamase	-2.7865158183869924e-07				Staphylococcus aureus	GPC beta-lactamase	-2.5936922065735464e-07
Staphylococcus aureus	General Bacterial Porin with reduced permeability to beta-lactams	2.2806006644171854e-06				Staphylococcus aureus	General Bacterial Porin with reduced permeability to beta-lactams	9.292883442321963e-06
Staphylococcus aureus	HERA beta-lactamase	-1.3061711185126943e-07				Staphylococcus aureus	HERA beta-lactamase	-2.2698157254135003e-06
Staphylococcus aureus	HMB beta-lactamase	7.125228241863167e-07				Staphylococcus aureus	HMB beta-lactamase	-1.0883525014598597e-07
Staphylococcus aureus	IDC beta-lactamase	-1.9349064367967047e-06				Staphylococcus aureus	IDC beta-lactamase	4.777605731480846e-07
Staphylococcus aureus	IMI beta-lactamase	-2.874233932113492e-07				Staphylococcus aureus	IMI beta-lactamase	1.7494882547119806e-07
Staphylococcus aureus	IMP beta-lactamase	2.408171616994235e-07				Staphylococcus aureus	IMP beta-lactamase	-4.936926344051168e-07
Staphylococcus aureus	IND beta-lactamase	3.289523476236077e-07				Staphylococcus aureus	IND beta-lactamase	-8.983693568274063e-07
Staphylococcus aureus	Intrinsic peptide antibiotic resistant Lps	9.130959744507541e-07				Staphylococcus aureus	Intrinsic peptide antibiotic resistant Lps	6.278288073372103e-07
Staphylococcus aureus	JOHN beta-lactamase	-5.240492127668657e-07				Staphylococcus aureus	JOHN beta-lactamase	-2.2340934657167847e-07
Staphylococcus aureus	KHM beta-lactamase	1.8738657068272084e-06				Staphylococcus aureus	KHM beta-lactamase	4.902016491195182e-07
Staphylococcus aureus	KPC beta-lactamase	-2.7972555009655316e-07				Staphylococcus aureus	KPC beta-lactamase	-2.1087836740213561e-07
Staphylococcus aureus	L1 family beta-lactamase	-2.886329077787252e-07				Staphylococcus aureus	L1 family beta-lactamase	8.903645600845505e-08
Staphylococcus aureus	LAP beta-lactamase	4.788550202743562e-07				Staphylococcus aureus	LAP beta-lactamase	6.726061977654811e-07
Staphylococcus aureus	LCR beta-lactamase	2.3017590940957523e-07				Staphylococcus aureus	LCR beta-lactamase	-1.2574212224536605e-07
Staphylococcus aureus	LEN beta-lactamase	4.265171512417579e-07				Staphylococcus aureus	LEN beta-lactamase	7.981208491103372e-07
Staphylococcus aureus	LMB beta-lactamase	9.629037125296036e-07				Staphylococcus aureus	LMB beta-lactamase	-1.2818385220646023e-06
Staphylococcus aureus	Llm 23S ribosomal RNA methyltransferase	1.1848438182112182e-05				Staphylococcus aureus	Llm 23S ribosomal RNA methyltransferase	-7.363402157342685e-08
Staphylococcus aureus	MCR phosphoethanolamine transferase	-2.864497312647226e-07				Staphylococcus aureus	MCR phosphoethanolamine transferase	-1.778217585619356e-07
Staphylococcus aureus	MIR beta-lactamase	-7.036337323005375e-08				Staphylococcus aureus	MIR beta-lactamase	-6.418154522118182e-08
Staphylococcus aureus	MOX beta-lactamase	-7.106662866734546e-07				Staphylococcus aureus	MOX beta-lactamase	2.6140912277976227e-06
Staphylococcus aureus	MSI beta-lactamase	-1.1954481627576473e-07				Staphylococcus aureus	MSI beta-lactamase	9.966594082644283e-07
Staphylococcus aureus	MUS beta-lactamase	-7.210623151921837e-08				Staphylococcus aureus	MUS beta-lactamase	2.5310933275239865e-07
Staphylococcus aureus	NDM beta-lactamase	-6.695406055346177e-08				Staphylococcus aureus	NDM beta-lactamase	-1.0479740706272988e-06
Staphylococcus aureus	NPS beta-lactamase	6.175431165829946e-07				Staphylococcus aureus	NPS beta-lactamase	9.689673832120544e-08
Staphylococcus aureus	NmcA beta-lactamase	-9.843276559674331e-08				Staphylococcus aureus	NmcA beta-lactamase	2.4804593752742823e-07
Staphylococcus aureus	OCH beta-lactamase	-5.513295909188906e-07				Staphylococcus aureus	OCH beta-lactamase	-7.1340806814970674e-06
Staphylococcus aureus	OKP beta-lactamase	-1.3781951453421345e-07				Staphylococcus aureus	OKP beta-lactamase	9.030870925174835e-08
Staphylococcus aureus	OXA beta-lactamase	1.2546804093919313e-06				Staphylococcus aureus	OXA beta-lactamase	4.050805341427329e-07
Staphylococcus aureus	Outer Membrane Porin (Opr)	-8.909625873443321e-06				Staphylococcus aureus	Outer Membrane Porin (Opr)	9.594445046896462e-08
Staphylococcus aureus	PAC beta-lactamase	3.2774350611912286e-07				Staphylococcus aureus	PAC beta-lactamase	-3.484198671774739e-07
Staphylococcus aureus	PDC beta-lactamase	3.8463299434548296e-07				Staphylococcus aureus	PDC beta-lactamase	1.2342529343970419e-07
Staphylococcus aureus	PER beta-lactamase	3.566255673212922e-07				Staphylococcus aureus	PER beta-lactamase	2.9515371965168835e-06
Staphylococcus aureus	PNGM beta-lactamase	-1.2126470830761197e-07				Staphylococcus aureus	PNGM beta-lactamase	-5.218760915884862e-07
Staphylococcus aureus	R39 beta-lactamase	-1.3150630267311974e-07				Staphylococcus aureus	R39 beta-lactamase	-3.8103691118016843e-06
Staphylococcus aureus	RCP beta-lactamase	-4.809549405135662e-07				Staphylococcus aureus	RCP beta-lactamase	6.385927475337198e-08
Staphylococcus aureus	ROB beta-lactamase	-3.483793842846878e-07				Staphylococcus aureus	ROB beta-lactamase	-3.7195483192002886e-07
Staphylococcus aureus	RSA beta-lactamase	1.0744919708268398e-06				Staphylococcus aureus	RSA beta-lactamase	-2.739807449424053e-07
Staphylococcus aureus	RbpA bacterial RNA polymerase-binding protein	-2.4406303648349e-07				Staphylococcus aureus	RbpA bacterial RNA polymerase-binding protein	-1.4558436279870705e-07
Staphylococcus aureus	Rm3 family beta-lactamase	5.18616690223456e-07				Staphylococcus aureus	Rm3 family beta-lactamase	-1.5649377740744192e-07
Staphylococcus aureus	SCO beta-lactamase	2.0200964044859456e-07				Staphylococcus aureus	SCO beta-lactamase	-1.4182099018944035e-07
Staphylococcus aureus	SFH beta-lactamase	5.232474231295437e-07				Staphylococcus aureus	SFH beta-lactamase	3.314628836329794e-07
Staphylococcus aureus	SHV beta-lactamase	-1.666143160049589e-07				Staphylococcus aureus	SHV beta-lactamase	2.3587725880854787e-07
Staphylococcus aureus	SHW beta-lactamase	3.3989499648354906e-07				Staphylococcus aureus	SHW beta-lactamase	1.4143764611526288e-05
Staphylococcus aureus	SIM beta-lactamase	2.6826301094208053e-07				Staphylococcus aureus	SIM beta-lactamase	1.4279759040339216e-07
Staphylococcus aureus	SMB beta-lactamase	1.8311990462745647e-06				Staphylococcus aureus	SMB beta-lactamase	4.26835541736125e-07
Staphylococcus aureus	SME beta-lactamase	2.3425525138643068e-07				Staphylococcus aureus	SME beta-lactamase	8.573709989490464e-08
Staphylococcus aureus	SPM beta-lactamase	4.032895816358477e-07				Staphylococcus aureus	SPM beta-lactamase	1.0963048200982426e-06
Staphylococcus aureus	SRT beta-lactamase	1.4023970569126648e-07				Staphylococcus aureus	SRT beta-lactamase	1.0597971234492549e-06
Staphylococcus aureus	Sed beta-lactamase	1.729647762547751e-06				Staphylococcus aureus	Sed beta-lactamase	-1.4833819816505107e-06
Staphylococcus aureus	TEM beta-lactamase	-4.124652194046773e-06				Staphylococcus aureus	TEM beta-lactamase	-1.0988074556061768e-07
Staphylococcus aureus	THIN-B beta-lactamase	3.595176808692722e-07				Staphylococcus aureus	THIN-B beta-lactamase	-7.654301933687587e-08
Staphylococcus aureus	TLA beta-lactamase	-2.7476347278847094e-07				Staphylococcus aureus	TLA beta-lactamase	-4.391959507675938e-08
Staphylococcus aureus	TMB beta-lactamase	-1.3601430436162344e-07				Staphylococcus aureus	TMB beta-lactamase	2.765028625965919e-07
Staphylococcus aureus	TRU beta-lactamase	4.0477857134209565e-06				Staphylococcus aureus	TRU beta-lactamase	1.120426551954213e-07
Staphylococcus aureus	Target protecting FusB-type protein conferring resistance to Fusidic acid	6.828729280930407e-08				Staphylococcus aureus	Target protecting FusB-type protein conferring resistance to Fusidic acid	4.386162295816127e-07
Staphylococcus aureus	VEB beta-lactamase	4.921671708087474e-07				Staphylococcus aureus	VEB beta-lactamase	-1.7123303211977019e-07
Staphylococcus aureus	VIM beta-lactamase	7.058628054735478e-07				Staphylococcus aureus	VIM beta-lactamase	-2.2234519546425247e-07
Staphylococcus aureus	VMB beta-lactamase	5.508319051490551e-07				Staphylococcus aureus	VMB beta-lactamase	-5.445596211717274e-07
Staphylococcus aureus	YRC Beta-lactamase	1.534061785229028e-06				Staphylococcus aureus	YRC Beta-lactamase	1.4022187954266757e-06
Staphylococcus aureus	amp acetyltransferase	3.0584809845266223e-07				Staphylococcus aureus	amp acetyltransferase	-1.9846352816330137e-07
Staphylococcus aureus	ampC-type beta-lactamase	-2.642645569256356e-07				Staphylococcus aureus	ampC-type beta-lactamase	-1.3919175496667585e-06
Staphylococcus aureus	antibiotic-resistant isoleucyl-tRNA synthetase (ileS)	1.0745518680041282e-06				Staphylococcus aureus	antibiotic-resistant isoleucyl-tRNA synthetase (ileS)	-4.0894658344089707e-07
Staphylococcus aureus	antibiotic-resistant murA transferase	-1.5628336911162756e-06				Staphylococcus aureus	antibiotic-resistant murA transferase	1.1994353260038118e-06
Staphylococcus aureus	blaF family beta-lactamase	-1.5236154770457749e-07				Staphylococcus aureus	blaF family beta-lactamase	-1.3262753323733497e-06
Staphylococcus aureus	blaS	1.0428123869828234e-05				Staphylococcus aureus	blaS	6.279895048590052e-07
Staphylococcus aureus	blaZ beta-lactamase	2.7863413920316925e-07				Staphylococcus aureus	blaZ beta-lactamase	6.070264938572702e-08
Staphylococcus aureus	cepA beta-lactamase	5.982406073213174e-07				Staphylococcus aureus	cepA beta-lactamase	-1.3910062110094046e-07
Staphylococcus aureus	chloramphenicol acetyltransferase (CAT)	4.097698443478552e-06				Staphylococcus aureus	chloramphenicol acetyltransferase (CAT)	1.785179892318937e-06
Staphylococcus aureus	chloramphenicol phosphotransferase	-1.9588228935211133e-07				Staphylococcus aureus	chloramphenicol phosphotransferase	-6.869997893238036e-07
Staphylococcus aureus	ciprofloxacin phosphotransferase	1.4996917893798e-06				Staphylococcus aureus	ciprofloxacin phosphotransferase	2.8596195237227907e-07
Staphylococcus aureus	class A Bacillus anthracis Bla beta-lactamase	-3.697026274848363e-07				Staphylococcus aureus	class A Bacillus anthracis Bla beta-lactamase	6.672075643609589e-07
Staphylococcus aureus	class A LRA beta-lactamase	3.756347903605863e-05				Staphylococcus aureus	class A LRA beta-lactamase	-2.7661497761158096e-07
Staphylococcus aureus	class C LRA beta-lactamase	1.1187054077224757e-06				Staphylococcus aureus	class C LRA beta-lactamase	-2.730701941197702e-07
Staphylococcus aureus	class D LRA beta-lactamase	2.313075484532427e-06				Staphylococcus aureus	class D LRA beta-lactamase	5.172736901946551e-07
Staphylococcus aureus	cpa acetyltransferase	1.7230980917212271e-07				Staphylococcus aureus	cpa acetyltransferase	-1.1026918522415764e-07
Staphylococcus aureus	defensin resistant mprF	1.6323510369780267e-06				Staphylococcus aureus	defensin resistant mprF	-1.684696072300499e-08
Staphylococcus aureus	elfamycin resistant EF-Tu	1.9168369107987222e-07				Staphylococcus aureus	elfamycin resistant EF-Tu	-9.159949465891771e-07
Staphylococcus aureus	fluoroquinolone resistant parC	3.216966966346806e-06				Staphylococcus aureus	fluoroquinolone resistant parC	-8.105656280812584e-07
Staphylococcus aureus	fosC phosphotransferase family	-9.012824294535564e-07				Staphylococcus aureus	fosC phosphotransferase family	1.85152368533158e-08
Staphylococcus aureus	fosfomycin thiol transferase	3.962306768457738e-05				Staphylococcus aureus	fosfomycin thiol transferase	-1.5672251794026284e-06
Staphylococcus aureus	fusidic acid inactivation enzyme	1.1493134228745155e-06				Staphylococcus aureus	fusidic acid inactivation enzyme	3.9127288389649137e-07
Staphylococcus aureus	gimA family macrolide glycosyltransferase	-6.382024286662698e-07				Staphylococcus aureus	gimA family macrolide glycosyltransferase	-1.8121761840898697e-07
Staphylococcus aureus	glycopeptide resistance gene cluster	1.5390095769567263e-06				Staphylococcus aureus	glycopeptide resistance gene cluster	8.261251246848057e-07
Staphylococcus aureus	intrinsic colistin resistant phosphoethanolamine transferase	-5.375315816528488e-07				Staphylococcus aureus	intrinsic colistin resistant phosphoethanolamine transferase	-6.468065121645485e-06
Staphylococcus aureus	kdpDE	-1.362956106869692e-05				Staphylococcus aureus	kdpDE	1.2606494362899212e-07
Staphylococcus aureus	lincosamide nucleotidyltransferase (LNU)	8.448047365293814e-07				Staphylococcus aureus	lincosamide nucleotidyltransferase (LNU)	-6.047446075293497e-07
Staphylococcus aureus	lipid A acyltransferase	1.282742593595805e-06				Staphylococcus aureus	lipid A acyltransferase	-3.390573563169548e-08
Staphylococcus aureus	lipid A phosphatase	-2.523440743303558e-06				Staphylococcus aureus	lipid A phosphatase	2.179806553071096e-07
Staphylococcus aureus	macrolide esterase	5.959313297533548e-07				Staphylococcus aureus	macrolide esterase	1.1462762142559012e-07
Staphylococcus aureus	macrolide phosphotransferase (MPH)	7.610158216242e-07				Staphylococcus aureus	macrolide phosphotransferase (MPH)	4.591555678295858e-06
Staphylococcus aureus	major facilitator superfamily (MFS) antibiotic efflux pump	2.3445060973181805e-06				Staphylococcus aureus	major facilitator superfamily (MFS) antibiotic efflux pump	-8.388617428705421e-07
Staphylococcus aureus	methicillin resistant PBP2	-3.4177586541499103e-06				Staphylococcus aureus	methicillin resistant PBP2	-2.4532938971654246e-05
Staphylococcus aureus	mgt macrolide glycotransferase	-3.338256190372998e-05				Staphylococcus aureus	mgt macrolide glycotransferase	4.602018939909931e-07
Staphylococcus aureus	multidrug and toxic compound extrusion (MATE) transporter	-6.591039860967134e-07				Staphylococcus aureus	multidrug and toxic compound extrusion (MATE) transporter	-2.9847171113502404e-06
Staphylococcus aureus	non-erm 23S ribosomal RNA methyltransferase (A1067)	8.614377471239341e-07				Staphylococcus aureus	non-erm 23S ribosomal RNA methyltransferase (A1067)	2.923268547751237e-07
Staphylococcus aureus	non-erm 23S ribosomal RNA methyltransferase (G748)	3.6866917176258063e-06				Staphylococcus aureus	non-erm 23S ribosomal RNA methyltransferase (G748)	-2.944027123374514e-07
Staphylococcus aureus	ole glycosyltransferase	6.276029833015833e-06				Staphylococcus aureus	ole glycosyltransferase	-3.4777605247943577e-07
Staphylococcus aureus	pmr phosphoethanolamine transferase	1.212527004197635e-06				Staphylococcus aureus	pmr phosphoethanolamine transferase	-1.967843836090351e-07
Staphylococcus aureus	quinolone resistance protein (qnr)	9.647014829772203e-08				Staphylococcus aureus	quinolone resistance protein (qnr)	-3.5950525455266883e-06
Staphylococcus aureus	resistance-nodulation-cell division (RND) antibiotic efflux pump	4.418601755162221e-07				Staphylococcus aureus	resistance-nodulation-cell division (RND) antibiotic efflux pump	-9.065435562685077e-08
Staphylococcus aureus	rifampin ADP-ribosyltransferase (Arr)	9.075521451261435e-07				Staphylococcus aureus	rifampin ADP-ribosyltransferase (Arr)	-2.9093885169432053e-05
Staphylococcus aureus	rifampin glycosyltransferase	-4.2453467346898196e-05				Staphylococcus aureus	rifampin glycosyltransferase	-9.070546685399882e-06
Staphylococcus aureus	rifampin monooxygenase	1.798085111452664e-07				Staphylococcus aureus	rifampin monooxygenase	-5.509535490102914e-08
Staphylococcus aureus	rifampin phosphotransferase	-1.7397091980630484e-07				Staphylococcus aureus	rifampin phosphotransferase	1.3536587767184543e-05
Staphylococcus aureus	rifamycin-resistant beta-subunit of RNA polymerase (rpoB)	6.692226994960017e-07				Staphylococcus aureus	rifamycin-resistant beta-subunit of RNA polymerase (rpoB)	-4.788105094775671e-07
Staphylococcus aureus	small multidrug resistance (SMR) antibiotic efflux pump	1.8826527636842208e-06				Staphylococcus aureus	small multidrug resistance (SMR) antibiotic efflux pump	-9.591857822323834e-07
Staphylococcus aureus	streptogramin vat acetyltransferase	6.196882699681503e-07				Staphylococcus aureus	streptogramin vat acetyltransferase	-6.493131192471981e-07
Staphylococcus aureus	streptogramin vgb lyase	3.804700262528843e-07				Staphylococcus aureus	streptogramin vgb lyase	2.1833507552188207e-06
Staphylococcus aureus	streptothricin acetyltransferase (SAT)	-4.4125258427759315e-07				Staphylococcus aureus	streptothricin acetyltransferase (SAT)	-1.2238381244445524e-06
Staphylococcus aureus	subclass B1 PEDO beta-lactamase	2.862035611274712e-07				Staphylococcus aureus	subclass B1 PEDO beta-lactamase	-6.903251707543685e-07
Staphylococcus aureus	subclass B1 Vibrio cholerae varG beta-lactamase	-7.62158283470266e-07				Staphylococcus aureus	subclass B1 Vibrio cholerae varG beta-lactamase	-9.372834535521101e-06
Staphylococcus aureus	subclass B3 LRA beta-lactamase	1.1542176036317294e-06				Staphylococcus aureus	subclass B3 LRA beta-lactamase	3.1586650905121514e-06
Staphylococcus aureus	subclass B3 PEDO beta-lactamase	3.953243341777003e-07				Staphylococcus aureus	subclass B3 PEDO beta-lactamase	2.406456798393683e-05
Staphylococcus aureus	sulfonamide resistant sul	-3.378760176604355e-07				Staphylococcus aureus	sulfonamide resistant sul	6.018814625565753e-07
Staphylococcus aureus	tetracycline inactivation enzyme	2.9357230876206994e-07				Staphylococcus aureus	tetracycline inactivation enzyme	4.966862272413574e-07
Staphylococcus aureus	tetracycline-resistant ribosomal protection protein	3.128034573290282e-07				Staphylococcus aureus	tetracycline-resistant ribosomal protection protein	3.406880280695504e-06
Staphylococcus aureus	trimethoprim resistant dihydrofolate reductase dfr	-2.770112279453334e-06				Staphylococcus aureus	trimethoprim resistant dihydrofolate reductase dfr	-1.6964553341376456e-06
Staphylococcus aureus	tunicamycin resistance protein	-1.5147231919344508e-05				Staphylococcus aureus	tunicamycin resistance protein	-4.476777459935985e-06
Staphylococcus aureus	undecaprenyl pyrophosphate related proteins	-4.763055436849366e-06				Staphylococcus aureus	undecaprenyl pyrophosphate related proteins	-2.5249162776050884e-06
Staphylococcus aureus	van ligase	-6.052150176453552e-08				Staphylococcus aureus	van ligase	1.7622024777101313e-06
Staphylococcus aureus	vanH	-5.11867422390317e-07				Staphylococcus aureus	vanH	1.8631418381264518e-06
Staphylococcus aureus	vanJ membrane protein	-3.1673382625626986e-06				Staphylococcus aureus	vanJ membrane protein	3.0068945050816934e-05
Staphylococcus aureus	vanK	-1.9828083399594115e-06				Staphylococcus aureus	vanK	1.2456920518806922e-07
Staphylococcus aureus	vanR	-5.083621546906393e-08				Staphylococcus aureus	vanR	7.482843740063473e-07
Staphylococcus aureus	vanS	-2.576797761705273e-07				Staphylococcus aureus	vanS	-8.535633099363792e-07
Staphylococcus aureus	vanT	-1.5665521359146034e-06				Staphylococcus aureus	vanT	-3.01575720017313e-07
Staphylococcus aureus	vanU	-1.4031174879080248e-06				Staphylococcus aureus	vanU	-8.921146831341247e-07
Staphylococcus aureus	vanW	-2.187726307982125e-06				Staphylococcus aureus	vanW	-2.719477195171643e-06
Staphylococcus aureus	vanX	-1.5640572395712249e-07				Staphylococcus aureus	vanX	1.962375503892715e-06
Staphylococcus aureus	vanXY	-9.322450655161442e-07				Staphylococcus aureus	vanXY	9.603658368576981e-08
Staphylococcus aureus	vanY	-1.1171798295515917e-06				Staphylococcus aureus	vanY	-1.205100145920896e-06
Staphylococcus aureus	vanZ	-1.0134557216828732e-06				Staphylococcus aureus	vanZ	-7.225240261322328e-07
Staphylococcus aureus	viomycin phosphotransferase	-8.994629863009208e-07				Staphylococcus aureus	viomycin phosphotransferase	-7.319323429826921e-07
Staphylococcus auricularis	16S rRNA methyltransferase (A1408)	-1.7432241896530003e-08				Staphylococcus auricularis	16S rRNA methyltransferase (A1408)	1.0041270564246536e-08
Staphylococcus auricularis	16S rRNA methyltransferase (G1405)	5.7303111568639316e-08				Staphylococcus auricularis	16S rRNA methyltransferase (G1405)	1.667441341948083e-09
Staphylococcus auricularis	16s rRNA with mutation conferring resistance to aminoglycoside antibiotics	2.499935750098916e-08				Staphylococcus auricularis	16s rRNA with mutation conferring resistance to aminoglycoside antibiotics	-3.0897860713979526e-09
Staphylococcus auricularis	23S rRNA with mutation conferring resistance to macrolide antibiotics	2.317264399411461e-09				Staphylococcus auricularis	23S rRNA with mutation conferring resistance to macrolide antibiotics	3.4320326898430764e-09
Staphylococcus auricularis	23S rRNA with mutation conferring resistance to phenicol antibiotics	6.690382404504212e-09				Staphylococcus auricularis	23S rRNA with mutation conferring resistance to phenicol antibiotics	-2.103384607799024e-09
Staphylococcus auricularis	AAC(2')	4.767991906193002e-08				Staphylococcus auricularis	AAC(2')	2.0995020903719517e-09
Staphylococcus auricularis	AAC(3)	3.262797912793088e-08				Staphylococcus auricularis	AAC(3)	5.816486272268294e-09
Staphylococcus auricularis	AAC(6')	-1.393819338962336e-07				Staphylococcus auricularis	AAC(6')	3.785010236195636e-08
Staphylococcus auricularis	ABC-F ATP-binding cassette ribosomal protection protein	1.943452996336279e-07				Staphylococcus auricularis	ABC-F ATP-binding cassette ribosomal protection protein	-1.5253291182350157e-08
Staphylococcus auricularis	ACC beta-lactamase	-7.869910603694081e-08				Staphylococcus auricularis	ACC beta-lactamase	2.6822822721332147e-08
Staphylococcus auricularis	ACI beta-lactamase	2.0858427811862168e-08				Staphylococcus auricularis	ACI beta-lactamase	2.2744736937673312e-09
Staphylococcus auricularis	ACT beta-lactamase	-1.795575048103387e-08				Staphylococcus auricularis	ACT beta-lactamase	-6.080386612210269e-09
Staphylococcus auricularis	ADC beta-lactamase without carbapenemase activity	-5.085836856466942e-10				Staphylococcus auricularis	ADC beta-lactamase without carbapenemase activity	-6.1485638859833916e-09
Staphylococcus auricularis	AER beta-lactamase	6.7123051251482325e-09				Staphylococcus auricularis	AER beta-lactamase	-5.681162201471096e-09
Staphylococcus auricularis	AIM beta-lactamase	-1.1460053970220142e-08				Staphylococcus auricularis	AIM beta-lactamase	1.2592303665279236e-08
Staphylococcus auricularis	ANT(2'')	-1.1844589207626209e-08				Staphylococcus auricularis	ANT(2'')	-2.333441758161677e-09
Staphylococcus auricularis	ANT(3'')	-2.680008665844153e-08				Staphylococcus auricularis	ANT(3'')	-1.9096165949923652e-09
Staphylococcus auricularis	ANT(4')	1.7417433155905078e-08				Staphylococcus auricularis	ANT(4')	-2.27882667303736e-08
Staphylococcus auricularis	ANT(6)	8.790221565257014e-08				Staphylococcus auricularis	ANT(6)	3.038902687419427e-08
Staphylococcus auricularis	ANT(9)	-1.1263080589628302e-07				Staphylococcus auricularis	ANT(9)	-1.9831021186510684e-08
Staphylococcus auricularis	APH(2'')	4.762602720880718e-08				Staphylococcus auricularis	APH(2'')	1.8585976869780914e-08
Staphylococcus auricularis	APH(3'')	-3.5626815215729024e-08				Staphylococcus auricularis	APH(3'')	-1.3861687484686235e-08
Staphylococcus auricularis	APH(3')	1.157323438120804e-07				Staphylococcus auricularis	APH(3')	8.469992997835763e-09
Staphylococcus auricularis	APH(4)	-6.320128580580492e-08				Staphylococcus auricularis	APH(4)	-3.209510425909257e-08
Staphylococcus auricularis	APH(6)	1.8242264731280234e-08				Staphylococcus auricularis	APH(6)	3.0287537985524066e-08
Staphylococcus auricularis	APH(7'')	-3.8755508512106023e-08				Staphylococcus auricularis	APH(7'')	-7.090626298051674e-09
Staphylococcus auricularis	APH(9)	-9.162516682755478e-10				Staphylococcus auricularis	APH(9)	1.2491554672959397e-08
Staphylococcus auricularis	ARL Beta-lactamase	-1.2335876226538813e-08				Staphylococcus auricularis	ARL Beta-lactamase	1.711363273975882e-09
Staphylococcus auricularis	ATP-binding cassette (ABC) antibiotic efflux pump	-2.7630863887630593e-07				Staphylococcus auricularis	ATP-binding cassette (ABC) antibiotic efflux pump	2.5621946163412454e-09
Staphylococcus auricularis	BAT Beta-lactamase	3.7086709171086374e-07				Staphylococcus auricularis	BAT Beta-lactamase	-4.332876423452233e-09
Staphylococcus auricularis	BCL Beta-lactamase	-1.5452960601057008e-08				Staphylococcus auricularis	BCL Beta-lactamase	-9.8740238437473e-09
Staphylococcus auricularis	BIC Beta-lactamase	2.032476050232718e-08				Staphylococcus auricularis	BIC Beta-lactamase	-8.320725089381917e-08
Staphylococcus auricularis	BJP beta-lactamase	-7.50504612105359e-09				Staphylococcus auricularis	BJP beta-lactamase	9.357976506438404e-08
Staphylococcus auricularis	BKC Beta-lactamase	-5.9596319321655114e-09				Staphylococcus auricularis	BKC Beta-lactamase	5.490553879521748e-10
Staphylococcus auricularis	BRO Beta-lactamase	-1.527429460602301e-08				Staphylococcus auricularis	BRO Beta-lactamase	1.8620899040079807e-09
Staphylococcus auricularis	BUT beta-lactamase	1.7765326766640511e-09				Staphylococcus auricularis	BUT beta-lactamase	3.636194317215573e-09
Staphylococcus auricularis	Bah amidohydrolase	2.238558121083269e-08				Staphylococcus auricularis	Bah amidohydrolase	1.4487866486931732e-09
Staphylococcus auricularis	Bc beta-lactamase	3.3306783533975706e-09				Staphylococcus auricularis	Bc beta-lactamase	2.4999710715549184e-10
Staphylococcus auricularis	BlaA beta-lactamase	-2.3210776751894944e-08				Staphylococcus auricularis	BlaA beta-lactamase	-5.096356253699302e-09
Staphylococcus auricularis	BlaB beta-lactamase	-1.3567765253775391e-08				Staphylococcus auricularis	BlaB beta-lactamase	5.519608115143543e-10
Staphylococcus auricularis	Bleomycin resistant protein	2.140283585347977e-09				Staphylococcus auricularis	Bleomycin resistant protein	-7.382972911246033e-11
Staphylococcus auricularis	CAM beta-lactamase	-2.3077492595362832e-08				Staphylococcus auricularis	CAM beta-lactamase	4.941177912771423e-10
Staphylococcus auricularis	CARB beta-lactamase	-1.0305133372695236e-08				Staphylococcus auricularis	CARB beta-lactamase	-5.759037347609564e-10
Staphylococcus auricularis	CAU beta-lactamase	8.429889680698537e-09				Staphylococcus auricularis	CAU beta-lactamase	-9.747253699572143e-10
Staphylococcus auricularis	CBP beta-lactamase	-1.361694762027384e-08				Staphylococcus auricularis	CBP beta-lactamase	3.758293949366421e-09
Staphylococcus auricularis	CGA beta-lactamase	-4.785148393403625e-09				Staphylococcus auricularis	CGA beta-lactamase	6.176308289210807e-10
Staphylococcus auricularis	CIA beta-lactamase	1.808714178742491e-10				Staphylococcus auricularis	CIA beta-lactamase	9.97068541069717e-10
Staphylococcus auricularis	CKO beta-lactamase	-6.53117931688757e-09				Staphylococcus auricularis	CKO beta-lactamase	3.2632905160280707e-09
Staphylococcus auricularis	CME beta-lactamase	-1.0076014037456265e-08				Staphylococcus auricularis	CME beta-lactamase	-6.5584911101821286e-09
Staphylococcus auricularis	CMY beta-lactamase	-4.2485408151825267e-08				Staphylococcus auricularis	CMY beta-lactamase	-7.030043940879741e-10
Staphylococcus auricularis	CTX-M beta-lactamase	-3.0183895125075695e-08				Staphylococcus auricularis	CTX-M beta-lactamase	-3.755731093588472e-09
Staphylococcus auricularis	CblA beta-lactamase	-9.654871497567723e-09				Staphylococcus auricularis	CblA beta-lactamase	-3.3996094744471942e-09
Staphylococcus auricularis	CcrA beta-lactamase	3.389145088490098e-08				Staphylococcus auricularis	CcrA beta-lactamase	1.1115293935147472e-09
Staphylococcus auricularis	CepS beta-lactamase	1.8530706122856327e-08				Staphylococcus auricularis	CepS beta-lactamase	-5.7267250456609544e-09
Staphylococcus auricularis	Cfr 23S ribosomal RNA methyltransferase	-2.8571186815274603e-08				Staphylococcus auricularis	Cfr 23S ribosomal RNA methyltransferase	-5.662813014470954e-09
Staphylococcus auricularis	CfxA beta-lactamase	-8.927517055251749e-08				Staphylococcus auricularis	CfxA beta-lactamase	-1.0161657598526972e-08
Staphylococcus auricularis	CphA beta-lactamase	-1.0672089735283038e-08				Staphylococcus auricularis	CphA beta-lactamase	6.043343733867553e-10
Staphylococcus auricularis	DES beta-lactamase	2.1684745220463903e-08				Staphylococcus auricularis	DES beta-lactamase	3.9325507863313553e-10
Staphylococcus auricularis	DHA beta-lactamase	5.7359870793933375e-08				Staphylococcus auricularis	DHA beta-lactamase	3.058581774131607e-10
Staphylococcus auricularis	DIM beta-lactamase	-7.09558890853352e-09				Staphylococcus auricularis	DIM beta-lactamase	1.4446039296721748e-08
Staphylococcus auricularis	EBR beta-lactamase	-1.4307874137834657e-08				Staphylococcus auricularis	EBR beta-lactamase	-1.266598572586789e-09
Staphylococcus auricularis	ESP beta-lactamase	-8.215756864727617e-09				Staphylococcus auricularis	ESP beta-lactamase	1.5193158809820308e-08
Staphylococcus auricularis	EXO beta-lactamase	-1.7883138376020514e-07				Staphylococcus auricularis	EXO beta-lactamase	-6.395178465606206e-10
Staphylococcus auricularis	Edeine acetyltransferase	-8.642966461873485e-09				Staphylococcus auricularis	Edeine acetyltransferase	1.133038893170292e-09
Staphylococcus auricularis	Erm 23S ribosomal RNA methyltransferase	-1.4888902770667617e-07				Staphylococcus auricularis	Erm 23S ribosomal RNA methyltransferase	-4.986411381428908e-08
Staphylococcus auricularis	FAR beta-lactamase	3.1123149786821363e-08				Staphylococcus auricularis	FAR beta-lactamase	1.8180058253999293e-08
Staphylococcus auricularis	FEZ beta-lactamase	3.227397423133626e-07				Staphylococcus auricularis	FEZ beta-lactamase	1.3405462330477678e-08
Staphylococcus auricularis	FONA beta-lactamase	-5.014053061939602e-09				Staphylococcus auricularis	FONA beta-lactamase	2.9988779917270582e-09
Staphylococcus auricularis	FOX beta-lactamase	1.4100562063488714e-08				Staphylococcus auricularis	FOX beta-lactamase	-1.8346947173843022e-08
Staphylococcus auricularis	FPH beta-lactamase	-9.815743127126823e-09				Staphylococcus auricularis	FPH beta-lactamase	1.9543524963588427e-09
Staphylococcus auricularis	FRI beta-lactamase	-2.345350645113277e-08				Staphylococcus auricularis	FRI beta-lactamase	-3.723918240974567e-10
Staphylococcus auricularis	FTU beta-lactamase	-1.3671916352170336e-08				Staphylococcus auricularis	FTU beta-lactamase	1.7783613803733726e-10
Staphylococcus auricularis	Fom phosphotransferase family	-3.0753673734703915e-08				Staphylococcus auricularis	Fom phosphotransferase family	-7.848542821994045e-11
Staphylococcus auricularis	GES beta-lactamase	-6.1638903582725676e-09				Staphylococcus auricularis	GES beta-lactamase	3.942740327754038e-09
Staphylococcus auricularis	GOB beta-lactamase	-1.6008058111545705e-08				Staphylococcus auricularis	GOB beta-lactamase	3.039375328507696e-09
Staphylococcus auricularis	GPC beta-lactamase	-1.1039643948477248e-08				Staphylococcus auricularis	GPC beta-lactamase	-1.6940252581430721e-09
Staphylococcus auricularis	General Bacterial Porin with reduced permeability to beta-lactams	-2.715730595754918e-09				Staphylococcus auricularis	General Bacterial Porin with reduced permeability to beta-lactams	9.140860203739895e-08
Staphylococcus auricularis	HERA beta-lactamase	5.572325454112388e-09				Staphylococcus auricularis	HERA beta-lactamase	-2.236502150097056e-08
Staphylococcus auricularis	HMB beta-lactamase	-1.1188976974106687e-09				Staphylococcus auricularis	HMB beta-lactamase	1.8586881116621779e-09
Staphylococcus auricularis	IDC beta-lactamase	1.8400807388718329e-09				Staphylococcus auricularis	IDC beta-lactamase	1.7892677194055716e-09
Staphylococcus auricularis	IMI beta-lactamase	-1.4709418176153424e-08				Staphylococcus auricularis	IMI beta-lactamase	2.2465231382486676e-10
Staphylococcus auricularis	IMP beta-lactamase	-1.0400372155744178e-08				Staphylococcus auricularis	IMP beta-lactamase	-1.0965800370111812e-08
Staphylococcus auricularis	IND beta-lactamase	-4.93273660026249e-10				Staphylococcus auricularis	IND beta-lactamase	-1.1367882218325877e-08
Staphylococcus auricularis	Intrinsic peptide antibiotic resistant Lps	-2.559991487873557e-08				Staphylococcus auricularis	Intrinsic peptide antibiotic resistant Lps	3.5111730133558734e-09
Staphylococcus auricularis	JOHN beta-lactamase	3.827220631099158e-09				Staphylococcus auricularis	JOHN beta-lactamase	1.6432629538313013e-09
Staphylococcus auricularis	KHM beta-lactamase	-5.990237097305744e-08				Staphylococcus auricularis	KHM beta-lactamase	5.7873275174298165e-09
Staphylococcus auricularis	KPC beta-lactamase	2.5426857617952948e-09				Staphylococcus auricularis	KPC beta-lactamase	4.883642058426943e-10
Staphylococcus auricularis	L1 family beta-lactamase	-6.443812592301219e-09				Staphylococcus auricularis	L1 family beta-lactamase	1.853782140042299e-10
Staphylococcus auricularis	LAP beta-lactamase	-8.0634374484354e-09				Staphylococcus auricularis	LAP beta-lactamase	5.3761369423820035e-09
Staphylococcus auricularis	LCR beta-lactamase	-4.885568178380848e-09				Staphylococcus auricularis	LCR beta-lactamase	-2.778976391818069e-09
Staphylococcus auricularis	LEN beta-lactamase	1.3092167613797718e-08				Staphylococcus auricularis	LEN beta-lactamase	7.869195540964075e-09
Staphylococcus auricularis	LMB beta-lactamase	1.5451538132540092e-08				Staphylococcus auricularis	LMB beta-lactamase	-1.8684995167817182e-08
Staphylococcus auricularis	Llm 23S ribosomal RNA methyltransferase	-7.240774219665737e-08				Staphylococcus auricularis	Llm 23S ribosomal RNA methyltransferase	5.006723428866429e-10
Staphylococcus auricularis	MCR phosphoethanolamine transferase	-3.077085376807223e-08				Staphylococcus auricularis	MCR phosphoethanolamine transferase	-2.929202000565782e-09
Staphylococcus auricularis	MIR beta-lactamase	2.611947895635431e-08				Staphylococcus auricularis	MIR beta-lactamase	-6.855414142653124e-10
Staphylococcus auricularis	MOX beta-lactamase	1.826814812946456e-07				Staphylococcus auricularis	MOX beta-lactamase	1.2037689020641865e-08
Staphylococcus auricularis	MSI beta-lactamase	-1.6891380121094514e-08				Staphylococcus auricularis	MSI beta-lactamase	8.66935981667992e-09
Staphylococcus auricularis	MUS beta-lactamase	4.449244478498954e-08				Staphylococcus auricularis	MUS beta-lactamase	5.713944581675976e-09
Staphylococcus auricularis	NDM beta-lactamase	9.95512960736381e-09				Staphylococcus auricularis	NDM beta-lactamase	-7.926878780133467e-09
Staphylococcus auricularis	NPS beta-lactamase	-7.683042168453644e-09				Staphylococcus auricularis	NPS beta-lactamase	1.1331451033825225e-09
Staphylococcus auricularis	NmcA beta-lactamase	-3.907316711478324e-09				Staphylococcus auricularis	NmcA beta-lactamase	-9.306272697228741e-10
Staphylococcus auricularis	OCH beta-lactamase	3.254562848695607e-08				Staphylococcus auricularis	OCH beta-lactamase	-6.759274793899408e-08
Staphylococcus auricularis	OKP beta-lactamase	-6.857593830178795e-09				Staphylococcus auricularis	OKP beta-lactamase	9.63633974224392e-10
Staphylococcus auricularis	OXA beta-lactamase	-1.467768944647048e-07				Staphylococcus auricularis	OXA beta-lactamase	-1.2764779308956186e-09
Staphylococcus auricularis	Outer Membrane Porin (Opr)	1.1927182792279135e-07				Staphylococcus auricularis	Outer Membrane Porin (Opr)	-5.362386690451553e-09
Staphylococcus auricularis	PAC beta-lactamase	-1.6931714574581403e-09				Staphylococcus auricularis	PAC beta-lactamase	-7.399026544728223e-10
Staphylococcus auricularis	PDC beta-lactamase	-1.0217316507886007e-08				Staphylococcus auricularis	PDC beta-lactamase	7.610976301021614e-10
Staphylococcus auricularis	PER beta-lactamase	-2.1830017856581156e-09				Staphylococcus auricularis	PER beta-lactamase	2.5740740519960855e-08
Staphylococcus auricularis	PNGM beta-lactamase	9.22295823102972e-08				Staphylococcus auricularis	PNGM beta-lactamase	-7.3317641997361244e-09
Staphylococcus auricularis	R39 beta-lactamase	2.7373818568806117e-09				Staphylococcus auricularis	R39 beta-lactamase	-2.2034583116724655e-08
Staphylococcus auricularis	RCP beta-lactamase	-2.839967507043489e-09				Staphylococcus auricularis	RCP beta-lactamase	1.0273438137623004e-09
Staphylococcus auricularis	ROB beta-lactamase	-2.7114824608515105e-09				Staphylococcus auricularis	ROB beta-lactamase	-6.461051074628601e-09
Staphylococcus auricularis	RSA beta-lactamase	4.876880970368944e-08				Staphylococcus auricularis	RSA beta-lactamase	-3.181445635731525e-09
Staphylococcus auricularis	RbpA bacterial RNA polymerase-binding protein	-9.924814003773915e-09				Staphylococcus auricularis	RbpA bacterial RNA polymerase-binding protein	-6.773776083482286e-10
Staphylococcus auricularis	Rm3 family beta-lactamase	-7.195550004639072e-09				Staphylococcus auricularis	Rm3 family beta-lactamase	-3.6033586901437433e-09
Staphylococcus auricularis	SCO beta-lactamase	-3.751480353779674e-09				Staphylococcus auricularis	SCO beta-lactamase	-3.597209189203395e-09
Staphylococcus auricularis	SFH beta-lactamase	-2.4776817673707906e-09				Staphylococcus auricularis	SFH beta-lactamase	2.7949341329033303e-09
Staphylococcus auricularis	SHV beta-lactamase	4.4695451017160304e-08				Staphylococcus auricularis	SHV beta-lactamase	-2.9884795353730743e-09
Staphylococcus auricularis	SHW beta-lactamase	-1.0300707235881973e-08				Staphylococcus auricularis	SHW beta-lactamase	1.5384175129530645e-07
Staphylococcus auricularis	SIM beta-lactamase	1.757454542429891e-08				Staphylococcus auricularis	SIM beta-lactamase	-3.2073340423232953e-09
Staphylococcus auricularis	SMB beta-lactamase	-3.98007410867246e-08				Staphylococcus auricularis	SMB beta-lactamase	6.803492018718867e-09
Staphylococcus auricularis	SME beta-lactamase	-7.264981267902376e-09				Staphylococcus auricularis	SME beta-lactamase	-1.1094544836348448e-09
Staphylococcus auricularis	SPM beta-lactamase	3.602196631842451e-08				Staphylococcus auricularis	SPM beta-lactamase	3.1012595860348917e-09
Staphylococcus auricularis	SRT beta-lactamase	-1.2407147600934903e-09				Staphylococcus auricularis	SRT beta-lactamase	5.086413888326387e-09
Staphylococcus auricularis	Sed beta-lactamase	-3.785099085811803e-08				Staphylococcus auricularis	Sed beta-lactamase	-1.164331444870982e-08
Staphylococcus auricularis	TEM beta-lactamase	9.609757306671098e-08				Staphylococcus auricularis	TEM beta-lactamase	-1.8650582420642406e-09
Staphylococcus auricularis	THIN-B beta-lactamase	-3.815896948445452e-09				Staphylococcus auricularis	THIN-B beta-lactamase	-3.6462297187186833e-09
Staphylococcus auricularis	TLA beta-lactamase	1.075244825557151e-08				Staphylococcus auricularis	TLA beta-lactamase	1.0750527854657674e-09
Staphylococcus auricularis	TMB beta-lactamase	-7.575279816464178e-09				Staphylococcus auricularis	TMB beta-lactamase	2.0568914998719644e-09
Staphylococcus auricularis	TRU beta-lactamase	-5.0819524576400946e-08				Staphylococcus auricularis	TRU beta-lactamase	1.3236168048026134e-09
Staphylococcus auricularis	Target protecting FusB-type protein conferring resistance to Fusidic acid	-4.370263743982325e-09				Staphylococcus auricularis	Target protecting FusB-type protein conferring resistance to Fusidic acid	-1.1954730281267383e-09
Staphylococcus auricularis	VEB beta-lactamase	-7.684614246330517e-09				Staphylococcus auricularis	VEB beta-lactamase	2.3932381476890684e-09
Staphylococcus auricularis	VIM beta-lactamase	-1.5021471123008372e-08				Staphylococcus auricularis	VIM beta-lactamase	-1.0296463866490322e-10
Staphylococcus auricularis	VMB beta-lactamase	-1.000686592666013e-08				Staphylococcus auricularis	VMB beta-lactamase	-1.5870035220023799e-09
Staphylococcus auricularis	YRC Beta-lactamase	-2.0937031946901028e-08				Staphylococcus auricularis	YRC Beta-lactamase	6.411350355635997e-09
Staphylococcus auricularis	amp acetyltransferase	-1.2185742058697462e-08				Staphylococcus auricularis	amp acetyltransferase	-7.224351718039752e-10
Staphylococcus auricularis	ampC-type beta-lactamase	-2.648716105076556e-08				Staphylococcus auricularis	ampC-type beta-lactamase	-1.9230612940486384e-08
Staphylococcus auricularis	antibiotic-resistant isoleucyl-tRNA synthetase (ileS)	2.1258117035461645e-08				Staphylococcus auricularis	antibiotic-resistant isoleucyl-tRNA synthetase (ileS)	-1.1504859767614596e-09
Staphylococcus auricularis	antibiotic-resistant murA transferase	8.258418441857633e-08				Staphylococcus auricularis	antibiotic-resistant murA transferase	3.6802949872173756e-09
Staphylococcus auricularis	blaF family beta-lactamase	-2.8042932914288966e-10				Staphylococcus auricularis	blaF family beta-lactamase	-1.4086115527092934e-08
Staphylococcus auricularis	blaS	-2.199851992947023e-07				Staphylococcus auricularis	blaS	1.6867731593153721e-09
Staphylococcus auricularis	blaZ beta-lactamase	-1.9044995096135504e-08				Staphylococcus auricularis	blaZ beta-lactamase	-1.7381246076859404e-09
Staphylococcus auricularis	cepA beta-lactamase	-1.644906020403404e-08				Staphylococcus auricularis	cepA beta-lactamase	-4.944518633413268e-10
Staphylococcus auricularis	chloramphenicol acetyltransferase (CAT)	-1.46415968877853e-07				Staphylococcus auricularis	chloramphenicol acetyltransferase (CAT)	-4.876315194766195e-10
Staphylococcus auricularis	chloramphenicol phosphotransferase	2.1349866328515445e-08				Staphylococcus auricularis	chloramphenicol phosphotransferase	-5.321013253380532e-09
Staphylococcus auricularis	ciprofloxacin phosphotransferase	-1.4464640282890413e-08				Staphylococcus auricularis	ciprofloxacin phosphotransferase	1.1630618303923586e-09
Staphylococcus auricularis	class A Bacillus anthracis Bla beta-lactamase	3.46533306439498e-08				Staphylococcus auricularis	class A Bacillus anthracis Bla beta-lactamase	-8.143301032510136e-12
Staphylococcus auricularis	class A LRA beta-lactamase	-5.041419648370524e-07				Staphylococcus auricularis	class A LRA beta-lactamase	-1.2256362069356019e-09
Staphylococcus auricularis	class C LRA beta-lactamase	-3.1900736938664976e-08				Staphylococcus auricularis	class C LRA beta-lactamase	-1.6548867792133328e-10
Staphylococcus auricularis	class D LRA beta-lactamase	-1.6966333391206697e-09				Staphylococcus auricularis	class D LRA beta-lactamase	7.957378735688002e-09
Staphylococcus auricularis	cpa acetyltransferase	3.3770720011127e-08				Staphylococcus auricularis	cpa acetyltransferase	1.3696931064028701e-09
Staphylococcus auricularis	defensin resistant mprF	-3.9713032570176546e-08				Staphylococcus auricularis	defensin resistant mprF	-3.442154314248771e-10
Staphylococcus auricularis	elfamycin resistant EF-Tu	-7.669600896594122e-09				Staphylococcus auricularis	elfamycin resistant EF-Tu	-1.4450653892976651e-08
Staphylococcus auricularis	fluoroquinolone resistant parC	-3.501373885043477e-08				Staphylococcus auricularis	fluoroquinolone resistant parC	-6.540087518111868e-09
Staphylococcus auricularis	fosC phosphotransferase family	7.552515969952601e-08				Staphylococcus auricularis	fosC phosphotransferase family	5.087403197563497e-10
Staphylococcus auricularis	fosfomycin thiol transferase	-5.58603141395053e-07				Staphylococcus auricularis	fosfomycin thiol transferase	-8.936737453281562e-09
Staphylococcus auricularis	fusidic acid inactivation enzyme	-1.0187436527374387e-08				Staphylococcus auricularis	fusidic acid inactivation enzyme	2.7913341735568625e-09
Staphylococcus auricularis	gimA family macrolide glycosyltransferase	1.2270603349219151e-08				Staphylococcus auricularis	gimA family macrolide glycosyltransferase	-1.5968438645866338e-09
Staphylococcus auricularis	glycopeptide resistance gene cluster	-1.8641860489816506e-07				Staphylococcus auricularis	glycopeptide resistance gene cluster	1.3438201149222442e-08
Staphylococcus auricularis	intrinsic colistin resistant phosphoethanolamine transferase	-1.448041000699249e-08				Staphylococcus auricularis	intrinsic colistin resistant phosphoethanolamine transferase	-7.623220289032599e-08
Staphylococcus auricularis	kdpDE	4.4934035709355013e-07				Staphylococcus auricularis	kdpDE	-2.4650430849563158e-09
Staphylococcus auricularis	lincosamide nucleotidyltransferase (LNU)	-4.094114149807713e-08				Staphylococcus auricularis	lincosamide nucleotidyltransferase (LNU)	-3.861961780534293e-09
Staphylococcus auricularis	lipid A acyltransferase	-2.3159630355929506e-08				Staphylococcus auricularis	lipid A acyltransferase	-1.2460254802121208e-08
Staphylococcus auricularis	lipid A phosphatase	1.1595366933540191e-07				Staphylococcus auricularis	lipid A phosphatase	3.260769834075594e-09
Staphylococcus auricularis	macrolide esterase	-1.8865343110091057e-08				Staphylococcus auricularis	macrolide esterase	2.482392023637333e-09
Staphylococcus auricularis	macrolide phosphotransferase (MPH)	-3.3210020361128855e-08				Staphylococcus auricularis	macrolide phosphotransferase (MPH)	6.745831358204306e-08
Staphylococcus auricularis	major facilitator superfamily (MFS) antibiotic efflux pump	-3.2342328499124393e-07				Staphylococcus auricularis	major facilitator superfamily (MFS) antibiotic efflux pump	-1.1274570922180564e-08
Staphylococcus auricularis	methicillin resistant PBP2	1.9465878946753366e-08				Staphylococcus auricularis	methicillin resistant PBP2	-2.643985116942948e-07
Staphylococcus auricularis	mgt macrolide glycotransferase	1.0317096045332086e-06				Staphylococcus auricularis	mgt macrolide glycotransferase	-7.377800091186551e-09
Staphylococcus auricularis	multidrug and toxic compound extrusion (MATE) transporter	6.926154643624448e-08				Staphylococcus auricularis	multidrug and toxic compound extrusion (MATE) transporter	-1.660605593194064e-08
Staphylococcus auricularis	non-erm 23S ribosomal RNA methyltransferase (A1067)	-1.669301215815167e-08				Staphylococcus auricularis	non-erm 23S ribosomal RNA methyltransferase (A1067)	-6.043311066147232e-10
Staphylococcus auricularis	non-erm 23S ribosomal RNA methyltransferase (G748)	-7.612195667665821e-08				Staphylococcus auricularis	non-erm 23S ribosomal RNA methyltransferase (G748)	-8.936138307370772e-10
Staphylococcus auricularis	ole glycosyltransferase	-1.796182508102222e-07				Staphylococcus auricularis	ole glycosyltransferase	2.494997704976872e-09
Staphylococcus auricularis	pmr phosphoethanolamine transferase	-1.6854529335061044e-08				Staphylococcus auricularis	pmr phosphoethanolamine transferase	2.1349024218565676e-10
Staphylococcus auricularis	quinolone resistance protein (qnr)	-2.2853146401096524e-08				Staphylococcus auricularis	quinolone resistance protein (qnr)	-4.484668038529183e-08
Staphylococcus auricularis	resistance-nodulation-cell division (RND) antibiotic efflux pump	-4.9315326701598e-07				Staphylococcus auricularis	resistance-nodulation-cell division (RND) antibiotic efflux pump	-5.0499445527539095e-09
Staphylococcus auricularis	rifampin ADP-ribosyltransferase (Arr)	-7.558956468804232e-08				Staphylococcus auricularis	rifampin ADP-ribosyltransferase (Arr)	-3.440093221660333e-07
Staphylococcus auricularis	rifampin glycosyltransferase	1.2310949291818225e-06				Staphylococcus auricularis	rifampin glycosyltransferase	-4.571111341319722e-08
Staphylococcus auricularis	rifampin monooxygenase	-9.622551626055209e-09				Staphylococcus auricularis	rifampin monooxygenase	9.092003430643175e-12
Staphylococcus auricularis	rifampin phosphotransferase	-2.4197584074635748e-08				Staphylococcus auricularis	rifampin phosphotransferase	1.4761611685284212e-07
Staphylococcus auricularis	rifamycin-resistant beta-subunit of RNA polymerase (rpoB)	-5.8958271716260346e-08				Staphylococcus auricularis	rifamycin-resistant beta-subunit of RNA polymerase (rpoB)	-4.324725957795726e-09
Staphylococcus auricularis	small multidrug resistance (SMR) antibiotic efflux pump	1.1047973687293989e-08				Staphylococcus auricularis	small multidrug resistance (SMR) antibiotic efflux pump	-8.160990332739203e-09
Staphylococcus auricularis	streptogramin vat acetyltransferase	-3.8956216003629746e-08				Staphylococcus auricularis	streptogramin vat acetyltransferase	-4.820225931934027e-09
Staphylococcus auricularis	streptogramin vgb lyase	1.1454266925678504e-08				Staphylococcus auricularis	streptogramin vgb lyase	2.0002386536434757e-08
Staphylococcus auricularis	streptothricin acetyltransferase (SAT)	-8.468631312629691e-09				Staphylococcus auricularis	streptothricin acetyltransferase (SAT)	-1.001778911325157e-08
Staphylococcus auricularis	subclass B1 PEDO beta-lactamase	-6.43872026594002e-09				Staphylococcus auricularis	subclass B1 PEDO beta-lactamase	-1.3214121618954188e-08
Staphylococcus auricularis	subclass B1 Vibrio cholerae varG beta-lactamase	4.2928981652518155e-08				Staphylococcus auricularis	subclass B1 Vibrio cholerae varG beta-lactamase	-3.8290943404970185e-08
Staphylococcus auricularis	subclass B3 LRA beta-lactamase	-2.74159324133118e-08				Staphylococcus auricularis	subclass B3 LRA beta-lactamase	2.822097038423086e-08
Staphylococcus auricularis	subclass B3 PEDO beta-lactamase	7.485589055657046e-09				Staphylococcus auricularis	subclass B3 PEDO beta-lactamase	2.6743393311857596e-07
Staphylococcus auricularis	sulfonamide resistant sul	9.583926637151894e-08				Staphylococcus auricularis	sulfonamide resistant sul	1.8916963336081324e-08
Staphylococcus auricularis	tetracycline inactivation enzyme	-7.817318590461776e-08				Staphylococcus auricularis	tetracycline inactivation enzyme	3.8213884685618665e-09
Staphylococcus auricularis	tetracycline-resistant ribosomal protection protein	-1.2578734656155698e-07				Staphylococcus auricularis	tetracycline-resistant ribosomal protection protein	4.917380155407225e-09
Staphylococcus auricularis	trimethoprim resistant dihydrofolate reductase dfr	-2.8997206369998703e-08				Staphylococcus auricularis	trimethoprim resistant dihydrofolate reductase dfr	-2.0339127722313452e-08
Staphylococcus auricularis	tunicamycin resistance protein	3.45119548161757e-07				Staphylococcus auricularis	tunicamycin resistance protein	-4.420923483127455e-08
Staphylococcus auricularis	undecaprenyl pyrophosphate related proteins	1.569724825457988e-07				Staphylococcus auricularis	undecaprenyl pyrophosphate related proteins	-2.992612311383394e-08
Staphylococcus auricularis	van ligase	-5.0391076628370666e-08				Staphylococcus auricularis	van ligase	2.4866105457090484e-08
Staphylococcus auricularis	vanH	-1.7374086023657595e-08				Staphylococcus auricularis	vanH	1.2338800502918978e-08
Staphylococcus auricularis	vanJ membrane protein	1.192117955082105e-07				Staphylococcus auricularis	vanJ membrane protein	3.107587879135536e-07
Staphylococcus auricularis	vanK	-2.025328145867858e-08				Staphylococcus auricularis	vanK	-2.155546112999834e-09
Staphylococcus auricularis	vanR	-4.109242225070481e-08				Staphylococcus auricularis	vanR	3.84284266537864e-09
Staphylococcus auricularis	vanS	-1.174417814316686e-08				Staphylococcus auricularis	vanS	-3.997201174852562e-09
Staphylococcus auricularis	vanT	1.2462728504347632e-07				Staphylococcus auricularis	vanT	-1.7050265828798844e-09
Staphylococcus auricularis	vanU	2.150121845949155e-08				Staphylococcus auricularis	vanU	3.206664190802864e-09
Staphylococcus auricularis	vanW	1.0841088453065054e-07				Staphylococcus auricularis	vanW	-2.2979406201305252e-08
Staphylococcus auricularis	vanX	-1.0014489924182094e-08				Staphylococcus auricularis	vanX	1.438745660975467e-08
Staphylococcus auricularis	vanXY	3.814761766149954e-08				Staphylococcus auricularis	vanXY	-4.2295990822529385e-09
Staphylococcus auricularis	vanY	-1.8179558632190127e-08				Staphylococcus auricularis	vanY	-2.329506658054475e-09
Staphylococcus auricularis	vanZ	4.002528212912969e-08				Staphylococcus auricularis	vanZ	-7.469124779025188e-09
Staphylococcus auricularis	viomycin phosphotransferase	-2.0734070554753606e-08				Staphylococcus auricularis	viomycin phosphotransferase	-4.996246411090775e-09
Staphylococcus capitis	16S rRNA methyltransferase (A1408)	-3.912416866014461e-09				Staphylococcus capitis	16S rRNA methyltransferase (A1408)	8.685258100392766e-09
Staphylococcus capitis	16S rRNA methyltransferase (G1405)	3.755501467388136e-08				Staphylococcus capitis	16S rRNA methyltransferase (G1405)	4.3170813127735804e-08
Staphylococcus capitis	16s rRNA with mutation conferring resistance to aminoglycoside antibiotics	4.550121791642299e-09				Staphylococcus capitis	16s rRNA with mutation conferring resistance to aminoglycoside antibiotics	-3.0861950049047244e-08
Staphylococcus capitis	23S rRNA with mutation conferring resistance to macrolide antibiotics	7.036685782204677e-09				Staphylococcus capitis	23S rRNA with mutation conferring resistance to macrolide antibiotics	3.302751978845206e-08
Staphylococcus capitis	23S rRNA with mutation conferring resistance to phenicol antibiotics	2.0305210579224098e-08				Staphylococcus capitis	23S rRNA with mutation conferring resistance to phenicol antibiotics	-3.5788908908474184e-08
Staphylococcus capitis	AAC(2')	1.5214514653902783e-08				Staphylococcus capitis	AAC(2')	-2.101949100363401e-08
Staphylococcus capitis	AAC(3)	6.68991631669548e-08				Staphylococcus capitis	AAC(3)	-2.1282669389338803e-08
Staphylococcus capitis	AAC(6')	-8.777708113591248e-08				Staphylococcus capitis	AAC(6')	2.902039139761886e-07
Staphylococcus capitis	ABC-F ATP-binding cassette ribosomal protection protein	4.039040873870556e-08				Staphylococcus capitis	ABC-F ATP-binding cassette ribosomal protection protein	-1.5319477714005486e-07
Staphylococcus capitis	ACC beta-lactamase	-6.298469962556488e-08				Staphylococcus capitis	ACC beta-lactamase	2.5887678813210193e-07
Staphylococcus capitis	ACI beta-lactamase	1.4792375156847226e-08				Staphylococcus capitis	ACI beta-lactamase	-1.1575808875747188e-08
Staphylococcus capitis	ACT beta-lactamase	-2.334893585439794e-08				Staphylococcus capitis	ACT beta-lactamase	-1.905291567036886e-08
Staphylococcus capitis	ADC beta-lactamase without carbapenemase activity	-1.2716362363304641e-08				Staphylococcus capitis	ADC beta-lactamase without carbapenemase activity	-1.597357077016788e-08
Staphylococcus capitis	AER beta-lactamase	-1.8001981840847165e-09				Staphylococcus capitis	AER beta-lactamase	-1.9461863889116418e-08
Staphylococcus capitis	AIM beta-lactamase	4.443595002157282e-09				Staphylococcus capitis	AIM beta-lactamase	6.002201072158038e-08
Staphylococcus capitis	ANT(2'')	-8.387368666228971e-09				Staphylococcus capitis	ANT(2'')	-1.0793963631910207e-08
Staphylococcus capitis	ANT(3'')	1.0578617365068547e-08				Staphylococcus capitis	ANT(3'')	-6.255519378649254e-08
Staphylococcus capitis	ANT(4')	3.450118713542252e-08				Staphylococcus capitis	ANT(4')	-7.352416443539058e-08
Staphylococcus capitis	ANT(6)	8.239241447310228e-08				Staphylococcus capitis	ANT(6)	4.9288066318106835e-08
Staphylococcus capitis	ANT(9)	-8.10879807777351e-08				Staphylococcus capitis	ANT(9)	-3.9811701138892486e-08
Staphylococcus capitis	APH(2'')	2.5533440681178624e-08				Staphylococcus capitis	APH(2'')	5.082367207829009e-08
Staphylococcus capitis	APH(3'')	-8.588783755570317e-09				Staphylococcus capitis	APH(3'')	-4.643117477564676e-08
Staphylococcus capitis	APH(3')	6.194518893176795e-08				Staphylococcus capitis	APH(3')	-1.705769948692838e-08
Staphylococcus capitis	APH(4)	-3.0914876367366894e-08				Staphylococcus capitis	APH(4)	-9.844997224193976e-08
Staphylococcus capitis	APH(6)	1.117737231745574e-08				Staphylococcus capitis	APH(6)	1.806829029743478e-07
Staphylococcus capitis	APH(7'')	-6.148754143519223e-09				Staphylococcus capitis	APH(7'')	-3.2235078315536795e-08
Staphylococcus capitis	APH(9)	-3.4610740784701744e-09				Staphylococcus capitis	APH(9)	7.002370782150725e-08
Staphylococcus capitis	ARL Beta-lactamase	5.705585114884574e-09				Staphylococcus capitis	ARL Beta-lactamase	1.4113772953733926e-08
Staphylococcus capitis	ATP-binding cassette (ABC) antibiotic efflux pump	-1.6047255438865422e-07				Staphylococcus capitis	ATP-binding cassette (ABC) antibiotic efflux pump	1.8942316987476463e-08
Staphylococcus capitis	BAT Beta-lactamase	2.2818857642355568e-07				Staphylococcus capitis	BAT Beta-lactamase	-1.0326918376825586e-07
Staphylococcus capitis	BCL Beta-lactamase	-1.0425700257465258e-08				Staphylococcus capitis	BCL Beta-lactamase	-9.013680759988552e-08
Staphylococcus capitis	BIC Beta-lactamase	1.4364616608735324e-08				Staphylococcus capitis	BIC Beta-lactamase	-2.893318198595363e-07
Staphylococcus capitis	BJP beta-lactamase	-3.944754867576757e-09				Staphylococcus capitis	BJP beta-lactamase	4.663226096218158e-07
Staphylococcus capitis	BKC Beta-lactamase	-2.112732755470422e-10				Staphylococcus capitis	BKC Beta-lactamase	4.616441929513947e-09
Staphylococcus capitis	BRO Beta-lactamase	-4.381768643910057e-09				Staphylococcus capitis	BRO Beta-lactamase	4.220182887929542e-09
Staphylococcus capitis	BUT beta-lactamase	2.7136422617436106e-09				Staphylococcus capitis	BUT beta-lactamase	-9.098697512955866e-09
Staphylococcus capitis	Bah amidohydrolase	-7.1006661823697384e-09				Staphylococcus capitis	Bah amidohydrolase	-9.00701579588658e-10
Staphylococcus capitis	Bc beta-lactamase	6.477390139984565e-09				Staphylococcus capitis	Bc beta-lactamase	-6.690413369877667e-09
Staphylococcus capitis	BlaA beta-lactamase	-8.542245768219911e-09				Staphylococcus capitis	BlaA beta-lactamase	-1.7125368621980764e-08
Staphylococcus capitis	BlaB beta-lactamase	-1.0482689025659902e-08				Staphylococcus capitis	BlaB beta-lactamase	5.5872780458912185e-09
Staphylococcus capitis	Bleomycin resistant protein	3.20471442963744e-09				Staphylococcus capitis	Bleomycin resistant protein	-1.934542175689221e-08
Staphylococcus capitis	CAM beta-lactamase	-1.9436455199712584e-10				Staphylococcus capitis	CAM beta-lactamase	1.6343024988421082e-09
Staphylococcus capitis	CARB beta-lactamase	-4.457875865796464e-09				Staphylococcus capitis	CARB beta-lactamase	5.507797446276241e-09
Staphylococcus capitis	CAU beta-lactamase	-1.717329811040747e-09				Staphylococcus capitis	CAU beta-lactamase	-6.730485411088621e-09
Staphylococcus capitis	CBP beta-lactamase	1.5982339393188686e-09				Staphylococcus capitis	CBP beta-lactamase	1.5805657227760263e-08
Staphylococcus capitis	CGA beta-lactamase	-5.693842055250191e-09				Staphylococcus capitis	CGA beta-lactamase	-3.590149229989994e-09
Staphylococcus capitis	CIA beta-lactamase	-2.9440834898906286e-09				Staphylococcus capitis	CIA beta-lactamase	-8.506319502546128e-09
Staphylococcus capitis	CKO beta-lactamase	-3.883762970011324e-09				Staphylococcus capitis	CKO beta-lactamase	1.1346737608449398e-08
Staphylococcus capitis	CME beta-lactamase	-2.059680225103611e-09				Staphylococcus capitis	CME beta-lactamase	-1.5362287169030306e-08
Staphylococcus capitis	CMY beta-lactamase	-2.0750142905372884e-08				Staphylococcus capitis	CMY beta-lactamase	4.0415900075922283e-10
Staphylococcus capitis	CTX-M beta-lactamase	-1.0758346427287983e-09				Staphylococcus capitis	CTX-M beta-lactamase	1.409701780801388e-08
Staphylococcus capitis	CblA beta-lactamase	-7.466823629594057e-09				Staphylococcus capitis	CblA beta-lactamase	-3.621358552429095e-09
Staphylococcus capitis	CcrA beta-lactamase	2.7983459055604613e-08				Staphylococcus capitis	CcrA beta-lactamase	-4.54496786270503e-09
Staphylococcus capitis	CepS beta-lactamase	7.495573078311626e-08				Staphylococcus capitis	CepS beta-lactamase	-4.833442365227329e-08
Staphylococcus capitis	Cfr 23S ribosomal RNA methyltransferase	-1.246064581661857e-08				Staphylococcus capitis	Cfr 23S ribosomal RNA methyltransferase	-3.2157399420176106e-08
Staphylococcus capitis	CfxA beta-lactamase	-4.8831508792616783e-08				Staphylococcus capitis	CfxA beta-lactamase	-4.778180446307574e-08
Staphylococcus capitis	CphA beta-lactamase	-2.5412002985435045e-09				Staphylococcus capitis	CphA beta-lactamase	4.9785867360873565e-09
Staphylococcus capitis	DES beta-lactamase	4.612553779000769e-08				Staphylococcus capitis	DES beta-lactamase	-5.8786728110724205e-09
Staphylococcus capitis	DHA beta-lactamase	5.6724135432624545e-08				Staphylococcus capitis	DHA beta-lactamase	-2.203999533393759e-08
Staphylococcus capitis	DIM beta-lactamase	-6.616119329931044e-09				Staphylococcus capitis	DIM beta-lactamase	5.67869148047804e-08
Staphylococcus capitis	EBR beta-lactamase	-5.877846847275973e-09				Staphylococcus capitis	EBR beta-lactamase	-1.536729976391214e-08
Staphylococcus capitis	ESP beta-lactamase	-5.0863724722104046e-09				Staphylococcus capitis	ESP beta-lactamase	8.697818795700929e-08
Staphylococcus capitis	EXO beta-lactamase	-1.1475903941159763e-07				Staphylococcus capitis	EXO beta-lactamase	3.341733058207801e-09
Staphylococcus capitis	Edeine acetyltransferase	-5.856908965169824e-09				Staphylococcus capitis	Edeine acetyltransferase	1.8391285267496479e-09
Staphylococcus capitis	Erm 23S ribosomal RNA methyltransferase	-9.275342968911147e-08				Staphylococcus capitis	Erm 23S ribosomal RNA methyltransferase	-1.9261782326673828e-07
Staphylococcus capitis	FAR beta-lactamase	-7.554186577718587e-09				Staphylococcus capitis	FAR beta-lactamase	1.0384455893258542e-07
Staphylococcus capitis	FEZ beta-lactamase	1.9235629641793455e-07				Staphylococcus capitis	FEZ beta-lactamase	6.566843689821647e-08
Staphylococcus capitis	FONA beta-lactamase	-6.5463870654592625e-09				Staphylococcus capitis	FONA beta-lactamase	-1.3310163910591166e-07
Staphylococcus capitis	FOX beta-lactamase	1.1010342583753738e-08				Staphylococcus capitis	FOX beta-lactamase	-1.0412864675671862e-07
Staphylococcus capitis	FPH beta-lactamase	-5.446555617523353e-09				Staphylococcus capitis	FPH beta-lactamase	2.5165265663087235e-08
Staphylococcus capitis	FRI beta-lactamase	-8.345899796358157e-09				Staphylococcus capitis	FRI beta-lactamase	-2.912323487832822e-09
Staphylococcus capitis	FTU beta-lactamase	-3.6087013141664095e-09				Staphylococcus capitis	FTU beta-lactamase	3.7223793538196305e-09
Staphylococcus capitis	Fom phosphotransferase family	1.1627714617892026e-08				Staphylococcus capitis	Fom phosphotransferase family	1.0815085290759044e-10
Staphylococcus capitis	GES beta-lactamase	-1.6950771934711373e-10				Staphylococcus capitis	GES beta-lactamase	-1.4060977064696693e-08
Staphylococcus capitis	GOB beta-lactamase	-7.3733493393659825e-09				Staphylococcus capitis	GOB beta-lactamase	1.610859262080372e-08
Staphylococcus capitis	GPC beta-lactamase	-6.062558607393241e-09				Staphylococcus capitis	GPC beta-lactamase	-8.634898553831869e-09
Staphylococcus capitis	General Bacterial Porin with reduced permeability to beta-lactams	1.0203456868938952e-09				Staphylococcus capitis	General Bacterial Porin with reduced permeability to beta-lactams	5.267062759504152e-07
Staphylococcus capitis	HERA beta-lactamase	1.7794753072123614e-08				Staphylococcus capitis	HERA beta-lactamase	-9.171449563961399e-08
Staphylococcus capitis	HMB beta-lactamase	-3.226271139974558e-09				Staphylococcus capitis	HMB beta-lactamase	6.0287031308744355e-09
Staphylococcus capitis	IDC beta-lactamase	1.1550048038444739e-08				Staphylococcus capitis	IDC beta-lactamase	-3.6580886622866576e-09
Staphylococcus capitis	IMI beta-lactamase	-9.84013489264801e-09				Staphylococcus capitis	IMI beta-lactamase	-1.387531828702725e-09
Staphylococcus capitis	IMP beta-lactamase	-8.474852413636642e-09				Staphylococcus capitis	IMP beta-lactamase	-4.591708247108434e-08
Staphylococcus capitis	IND beta-lactamase	1.2238166294168637e-08				Staphylococcus capitis	IND beta-lactamase	-3.875438533076956e-08
Staphylococcus capitis	Intrinsic peptide antibiotic resistant Lps	1.1089115725137712e-08				Staphylococcus capitis	Intrinsic peptide antibiotic resistant Lps	2.487005643462565e-08
Staphylococcus capitis	JOHN beta-lactamase	1.8834937754982204e-08				Staphylococcus capitis	JOHN beta-lactamase	-9.065274532374615e-09
Staphylococcus capitis	KHM beta-lactamase	-1.7955135453590618e-08				Staphylococcus capitis	KHM beta-lactamase	1.446578031500088e-09
Staphylococcus capitis	KPC beta-lactamase	2.5326146495825673e-08				Staphylococcus capitis	KPC beta-lactamase	-7.357239948573794e-09
Staphylococcus capitis	L1 family beta-lactamase	1.1231242360293229e-08				Staphylococcus capitis	L1 family beta-lactamase	2.3404111531558274e-09
Staphylococcus capitis	LAP beta-lactamase	-1.3987327573632194e-09				Staphylococcus capitis	LAP beta-lactamase	2.92082724862225e-08
Staphylococcus capitis	LCR beta-lactamase	-5.459925213636857e-10				Staphylococcus capitis	LCR beta-lactamase	2.3702265616079018e-09
Staphylococcus capitis	LEN beta-lactamase	8.780275727293173e-09				Staphylococcus capitis	LEN beta-lactamase	4.9676172848925314e-08
Staphylococcus capitis	LMB beta-lactamase	2.5731511547823124e-09				Staphylococcus capitis	LMB beta-lactamase	-7.673366245098224e-08
Staphylococcus capitis	Llm 23S ribosomal RNA methyltransferase	-6.446882193189861e-08				Staphylococcus capitis	Llm 23S ribosomal RNA methyltransferase	1.3085042065307201e-08
Staphylococcus capitis	MCR phosphoethanolamine transferase	-4.330062245228303e-08				Staphylococcus capitis	MCR phosphoethanolamine transferase	-4.416869778700995e-08
Staphylococcus capitis	MIR beta-lactamase	-9.888972969505778e-09				Staphylococcus capitis	MIR beta-lactamase	9.588849726170869e-09
Staphylococcus capitis	MOX beta-lactamase	2.112925664773067e-08				Staphylococcus capitis	MOX beta-lactamase	1.1506425168868108e-07
Staphylococcus capitis	MSI beta-lactamase	3.0502026505444206e-09				Staphylococcus capitis	MSI beta-lactamase	4.1576216967964196e-08
Staphylococcus capitis	MUS beta-lactamase	-1.908592011728704e-09				Staphylococcus capitis	MUS beta-lactamase	2.6850520978239548e-08
Staphylococcus capitis	NDM beta-lactamase	-1.2852842048737058e-09				Staphylococcus capitis	NDM beta-lactamase	-3.331264095581203e-08
Staphylococcus capitis	NPS beta-lactamase	-4.8510122617672916e-09				Staphylococcus capitis	NPS beta-lactamase	1.0086915972550868e-08
Staphylococcus capitis	NmcA beta-lactamase	1.2281115223557967e-09				Staphylococcus capitis	NmcA beta-lactamase	7.039479636118261e-09
Staphylococcus capitis	OCH beta-lactamase	1.3808815546734453e-08				Staphylococcus capitis	OCH beta-lactamase	-2.834207793764826e-07
Staphylococcus capitis	OKP beta-lactamase	-3.925762492129639e-09				Staphylococcus capitis	OKP beta-lactamase	4.8242563385433696e-09
Staphylococcus capitis	OXA beta-lactamase	-7.45247237139655e-08				Staphylococcus capitis	OXA beta-lactamase	-1.477051048524309e-07
Staphylococcus capitis	Outer Membrane Porin (Opr)	1.5670241858206413e-07				Staphylococcus capitis	Outer Membrane Porin (Opr)	3.185341001500048e-09
Staphylococcus capitis	PAC beta-lactamase	-6.6732626316434186e-09				Staphylococcus capitis	PAC beta-lactamase	-1.3210798667441354e-09
Staphylococcus capitis	PDC beta-lactamase	-1.843512978558127e-08				Staphylococcus capitis	PDC beta-lactamase	1.2760618583195842e-08
Staphylococcus capitis	PER beta-lactamase	9.80701545950258e-09				Staphylococcus capitis	PER beta-lactamase	1.6895105731978155e-07
Staphylococcus capitis	PNGM beta-lactamase	1.6949465612469607e-08				Staphylococcus capitis	PNGM beta-lactamase	-2.230089562600649e-08
Staphylococcus capitis	R39 beta-lactamase	4.4645004837015735e-10				Staphylococcus capitis	R39 beta-lactamase	-1.3692067411094313e-07
Staphylococcus capitis	RCP beta-lactamase	-1.850973766767193e-09				Staphylococcus capitis	RCP beta-lactamase	-4.9581892182441875e-11
Staphylococcus capitis	ROB beta-lactamase	2.0929363563805992e-10				Staphylococcus capitis	ROB beta-lactamase	-1.5491806952942964e-08
Staphylococcus capitis	RSA beta-lactamase	1.1550822310253625e-08				Staphylococcus capitis	RSA beta-lactamase	-4.9993510821799315e-09
Staphylococcus capitis	RbpA bacterial RNA polymerase-binding protein	-3.45725409899414e-09				Staphylococcus capitis	RbpA bacterial RNA polymerase-binding protein	-2.870484976436622e-10
Staphylococcus capitis	Rm3 family beta-lactamase	-6.74971778030956e-09				Staphylococcus capitis	Rm3 family beta-lactamase	-6.666706924684311e-09
Staphylococcus capitis	SCO beta-lactamase	2.715322244768097e-08				Staphylococcus capitis	SCO beta-lactamase	2.8617332061260334e-09
Staphylococcus capitis	SFH beta-lactamase	-1.3730216141253803e-09				Staphylococcus capitis	SFH beta-lactamase	1.2720583272172559e-08
Staphylococcus capitis	SHV beta-lactamase	-3.0425544340329593e-09				Staphylococcus capitis	SHV beta-lactamase	3.1731344561005186e-09
Staphylococcus capitis	SHW beta-lactamase	7.64663275988607e-09				Staphylococcus capitis	SHW beta-lactamase	9.101264357541368e-07
Staphylococcus capitis	SIM beta-lactamase	1.209504757061851e-08				Staphylococcus capitis	SIM beta-lactamase	9.59201901613147e-09
Staphylococcus capitis	SMB beta-lactamase	-1.3059056108277361e-08				Staphylococcus capitis	SMB beta-lactamase	2.6748807504241392e-08
Staphylococcus capitis	SME beta-lactamase	5.777718037482648e-10				Staphylococcus capitis	SME beta-lactamase	-3.002541698101731e-10
Staphylococcus capitis	SPM beta-lactamase	1.0237602349887489e-08				Staphylococcus capitis	SPM beta-lactamase	3.521183868640925e-08
Staphylococcus capitis	SRT beta-lactamase	-2.5563606452919563e-10				Staphylococcus capitis	SRT beta-lactamase	2.3173720336562354e-08
Staphylococcus capitis	Sed beta-lactamase	-2.1736864818277728e-08				Staphylococcus capitis	Sed beta-lactamase	-4.224756825545603e-08
Staphylococcus capitis	TEM beta-lactamase	4.943799664864372e-08				Staphylococcus capitis	TEM beta-lactamase	-8.979083509891445e-09
Staphylococcus capitis	THIN-B beta-lactamase	-6.116336068579695e-09				Staphylococcus capitis	THIN-B beta-lactamase	-9.737133786113241e-10
Staphylococcus capitis	TLA beta-lactamase	9.70327889264303e-09				Staphylococcus capitis	TLA beta-lactamase	3.553363484804243e-09
Staphylococcus capitis	TMB beta-lactamase	-3.195377615681731e-09				Staphylococcus capitis	TMB beta-lactamase	3.903105213094788e-09
Staphylococcus capitis	TRU beta-lactamase	-1.74518692885367e-08				Staphylococcus capitis	TRU beta-lactamase	1.1404734288641205e-08
Staphylococcus capitis	Target protecting FusB-type protein conferring resistance to Fusidic acid	-3.997430042548173e-09				Staphylococcus capitis	Target protecting FusB-type protein conferring resistance to Fusidic acid	-1.635464760389638e-08
Staphylococcus capitis	VEB beta-lactamase	-6.420804455542048e-09				Staphylococcus capitis	VEB beta-lactamase	3.5507655726921826e-09
Staphylococcus capitis	VIM beta-lactamase	-5.915631537626517e-09				Staphylococcus capitis	VIM beta-lactamase	-4.7695672936798555e-09
Staphylococcus capitis	VMB beta-lactamase	8.607127856527893e-10				Staphylococcus capitis	VMB beta-lactamase	-1.2927643638682136e-08
Staphylococcus capitis	YRC Beta-lactamase	-1.608113435737904e-08				Staphylococcus capitis	YRC Beta-lactamase	5.446622588071463e-08
Staphylococcus capitis	amp acetyltransferase	-7.826814813606921e-09				Staphylococcus capitis	amp acetyltransferase	-2.748241040733024e-09
Staphylococcus capitis	ampC-type beta-lactamase	1.234337970152938e-09				Staphylococcus capitis	ampC-type beta-lactamase	-8.190521902329235e-08
Staphylococcus capitis	antibiotic-resistant isoleucyl-tRNA synthetase (ileS)	9.332046266934211e-09				Staphylococcus capitis	antibiotic-resistant isoleucyl-tRNA synthetase (ileS)	-2.373214171445924e-10
Staphylococcus capitis	antibiotic-resistant murA transferase	2.995946554779301e-09				Staphylococcus capitis	antibiotic-resistant murA transferase	-7.959098627491326e-09
Staphylococcus capitis	blaF family beta-lactamase	-2.2158596933153352e-09				Staphylococcus capitis	blaF family beta-lactamase	-4.9135730189222373e-08
Staphylococcus capitis	blaS	-1.111277759591415e-07				Staphylococcus capitis	blaS	-2.977783571042404e-08
Staphylococcus capitis	blaZ beta-lactamase	-1.0300403170140761e-08				Staphylococcus capitis	blaZ beta-lactamase	6.682925516534068e-09
Staphylococcus capitis	cepA beta-lactamase	-8.931320383942388e-09				Staphylococcus capitis	cepA beta-lactamase	-3.2456513869022364e-09
Staphylococcus capitis	chloramphenicol acetyltransferase (CAT)	-9.219398620801512e-08				Staphylococcus capitis	chloramphenicol acetyltransferase (CAT)	5.549600369853933e-08
Staphylococcus capitis	chloramphenicol phosphotransferase	1.628748697568019e-08				Staphylococcus capitis	chloramphenicol phosphotransferase	-5.2902790621038495e-08
Staphylococcus capitis	ciprofloxacin phosphotransferase	-5.725586768497712e-09				Staphylococcus capitis	ciprofloxacin phosphotransferase	1.4798500867231939e-08
Staphylococcus capitis	class A Bacillus anthracis Bla beta-lactamase	5.2629914790112096e-08				Staphylococcus capitis	class A Bacillus anthracis Bla beta-lactamase	-8.076864625794509e-08
Staphylococcus capitis	class A LRA beta-lactamase	-2.78293871864441e-07				Staphylococcus capitis	class A LRA beta-lactamase	-3.6917944550252956e-10
Staphylococcus capitis	class C LRA beta-lactamase	-8.931417864769896e-09				Staphylococcus capitis	class C LRA beta-lactamase	-1.2651228343430514e-08
Staphylococcus capitis	class D LRA beta-lactamase	4.7233614709857704e-09				Staphylococcus capitis	class D LRA beta-lactamase	1.0646224538334142e-08
Staphylococcus capitis	cpa acetyltransferase	-6.816194508457601e-09				Staphylococcus capitis	cpa acetyltransferase	-3.754481682598701e-09
Staphylococcus capitis	defensin resistant mprF	-2.3807292303919302e-08				Staphylococcus capitis	defensin resistant mprF	1.0004641362314277e-08
Staphylococcus capitis	elfamycin resistant EF-Tu	-4.250475313637833e-09				Staphylococcus capitis	elfamycin resistant EF-Tu	-3.663531159805587e-08
Staphylococcus capitis	fluoroquinolone resistant parC	-1.9616667611101303e-08				Staphylococcus capitis	fluoroquinolone resistant parC	-4.724829848311799e-08
Staphylococcus capitis	fosC phosphotransferase family	6.612039651154977e-08				Staphylococcus capitis	fosC phosphotransferase family	3.6782577281852324e-09
Staphylococcus capitis	fosfomycin thiol transferase	-3.011747871991287e-07				Staphylococcus capitis	fosfomycin thiol transferase	-5.860333184431248e-08
Staphylococcus capitis	fusidic acid inactivation enzyme	-7.409138273537784e-09				Staphylococcus capitis	fusidic acid inactivation enzyme	3.512508961731751e-08
Staphylococcus capitis	gimA family macrolide glycosyltransferase	6.3116513439327355e-09				Staphylococcus capitis	gimA family macrolide glycosyltransferase	-1.4064630773687172e-08
Staphylococcus capitis	glycopeptide resistance gene cluster	-1.0812953555731663e-07				Staphylococcus capitis	glycopeptide resistance gene cluster	6.540692890176681e-08
Staphylococcus capitis	intrinsic colistin resistant phosphoethanolamine transferase	-2.613510219891423e-09				Staphylococcus capitis	intrinsic colistin resistant phosphoethanolamine transferase	-5.43598000259789e-07
Staphylococcus capitis	kdpDE	2.6789173608012534e-07				Staphylococcus capitis	kdpDE	-2.099064278619847e-08
Staphylococcus capitis	lincosamide nucleotidyltransferase (LNU)	-2.5560455312008915e-08				Staphylococcus capitis	lincosamide nucleotidyltransferase (LNU)	-1.6236369731683887e-08
Staphylococcus capitis	lipid A acyltransferase	-5.610516074362985e-09				Staphylococcus capitis	lipid A acyltransferase	-1.4234467629057067e-07
Staphylococcus capitis	lipid A phosphatase	5.750379917041179e-08				Staphylococcus capitis	lipid A phosphatase	1.6784622816743456e-08
Staphylococcus capitis	macrolide esterase	-1.9536498240776123e-08				Staphylococcus capitis	macrolide esterase	1.6962284397024029e-09
Staphylococcus capitis	macrolide phosphotransferase (MPH)	-2.4779842936213695e-08				Staphylococcus capitis	macrolide phosphotransferase (MPH)	2.724833185986709e-07
Staphylococcus capitis	major facilitator superfamily (MFS) antibiotic efflux pump	-1.8315159331802162e-07				Staphylococcus capitis	major facilitator superfamily (MFS) antibiotic efflux pump	-8.098630808292401e-08
Staphylococcus capitis	methicillin resistant PBP2	8.869538203696219e-08				Staphylococcus capitis	methicillin resistant PBP2	-1.3090455880419286e-06
Staphylococcus capitis	mgt macrolide glycotransferase	5.008344746282709e-07				Staphylococcus capitis	mgt macrolide glycotransferase	-3.132441244240735e-08
Staphylococcus capitis	multidrug and toxic compound extrusion (MATE) transporter	1.3107478859131861e-08				Staphylococcus capitis	multidrug and toxic compound extrusion (MATE) transporter	-1.29967971190663e-07
Staphylococcus capitis	non-erm 23S ribosomal RNA methyltransferase (A1067)	-6.278694999851392e-09				Staphylococcus capitis	non-erm 23S ribosomal RNA methyltransferase (A1067)	-1.9800635530811387e-08
Staphylococcus capitis	non-erm 23S ribosomal RNA methyltransferase (G748)	-4.850149227243525e-08				Staphylococcus capitis	non-erm 23S ribosomal RNA methyltransferase (G748)	-3.6905276419941913e-09
Staphylococcus capitis	ole glycosyltransferase	-9.54600621202918e-08				Staphylococcus capitis	ole glycosyltransferase	1.4113606378227639e-08
Staphylococcus capitis	pmr phosphoethanolamine transferase	-1.6876621507543864e-08				Staphylococcus capitis	pmr phosphoethanolamine transferase	-6.874085206614847e-09
Staphylococcus capitis	quinolone resistance protein (qnr)	-8.378525003240418e-09				Staphylococcus capitis	quinolone resistance protein (qnr)	-1.732147385379884e-07
Staphylococcus capitis	resistance-nodulation-cell division (RND) antibiotic efflux pump	-3.1865775041108607e-07				Staphylococcus capitis	resistance-nodulation-cell division (RND) antibiotic efflux pump	-3.146662319441104e-08
Staphylococcus capitis	rifampin ADP-ribosyltransferase (Arr)	-1.093504848578597e-08				Staphylococcus capitis	rifampin ADP-ribosyltransferase (Arr)	-1.633549872146062e-06
Staphylococcus capitis	rifampin glycosyltransferase	5.290605266132904e-07				Staphylococcus capitis	rifampin glycosyltransferase	-3.4994316676835763e-07
Staphylococcus capitis	rifampin monooxygenase	9.18480426726262e-10				Staphylococcus capitis	rifampin monooxygenase	-9.799037605193802e-09
Staphylococcus capitis	rifampin phosphotransferase	-9.548733802905078e-09				Staphylococcus capitis	rifampin phosphotransferase	8.845724851093097e-07
Staphylococcus capitis	rifamycin-resistant beta-subunit of RNA polymerase (rpoB)	-2.030175938924866e-08				Staphylococcus capitis	rifamycin-resistant beta-subunit of RNA polymerase (rpoB)	-1.4091215264589643e-08
Staphylococcus capitis	small multidrug resistance (SMR) antibiotic efflux pump	1.1457383920656966e-08				Staphylococcus capitis	small multidrug resistance (SMR) antibiotic efflux pump	-4.474427659248008e-08
Staphylococcus capitis	streptogramin vat acetyltransferase	-1.4269356267502926e-08				Staphylococcus capitis	streptogramin vat acetyltransferase	-2.4534511744695145e-08
Staphylococcus capitis	streptogramin vgb lyase	-6.8933484834687445e-09				Staphylococcus capitis	streptogramin vgb lyase	1.2032487194607441e-07
Staphylococcus capitis	streptothricin acetyltransferase (SAT)	9.520986588643788e-09				Staphylococcus capitis	streptothricin acetyltransferase (SAT)	-5.00901151157607e-08
Staphylococcus capitis	subclass B1 PEDO beta-lactamase	-1.586014284855331e-08				Staphylococcus capitis	subclass B1 PEDO beta-lactamase	-9.02125680826146e-08
Staphylococcus capitis	subclass B1 Vibrio cholerae varG beta-lactamase	1.3836907277159906e-08				Staphylococcus capitis	subclass B1 Vibrio cholerae varG beta-lactamase	-3.501876982661689e-07
Staphylococcus capitis	subclass B3 LRA beta-lactamase	-9.303764443284159e-09				Staphylococcus capitis	subclass B3 LRA beta-lactamase	1.6802732509929562e-07
Staphylococcus capitis	subclass B3 PEDO beta-lactamase	2.019336851818988e-10				Staphylococcus capitis	subclass B3 PEDO beta-lactamase	1.5041096070565015e-06
Staphylococcus capitis	sulfonamide resistant sul	-2.165361589278054e-09				Staphylococcus capitis	sulfonamide resistant sul	6.419299137997987e-08
Staphylococcus capitis	tetracycline inactivation enzyme	-3.5503449189837776e-08				Staphylococcus capitis	tetracycline inactivation enzyme	-5.548580155562647e-08
Staphylococcus capitis	tetracycline-resistant ribosomal protection protein	-7.079599773401732e-08				Staphylococcus capitis	tetracycline-resistant ribosomal protection protein	-9.024463150700958e-08
Staphylococcus capitis	trimethoprim resistant dihydrofolate reductase dfr	3.2595516300879716e-08				Staphylococcus capitis	trimethoprim resistant dihydrofolate reductase dfr	-1.3607823889989368e-07
Staphylococcus capitis	tunicamycin resistance protein	1.6706101832645973e-07				Staphylococcus capitis	tunicamycin resistance protein	-1.6779452844674358e-07
Staphylococcus capitis	undecaprenyl pyrophosphate related proteins	1.0610626009316018e-07				Staphylococcus capitis	undecaprenyl pyrophosphate related proteins	-9.546602659378463e-08
Staphylococcus capitis	van ligase	-2.253768328547952e-08				Staphylococcus capitis	van ligase	9.41061586587366e-08
Staphylococcus capitis	vanH	-7.54362922648441e-09				Staphylococcus capitis	vanH	7.660447185104126e-08
Staphylococcus capitis	vanJ membrane protein	7.634187439300466e-08				Staphylococcus capitis	vanJ membrane protein	1.8596051786276682e-06
Staphylococcus capitis	vanK	2.068275790502659e-08				Staphylococcus capitis	vanK	-1.9654532385565723e-09
Staphylococcus capitis	vanR	-9.391049313090034e-09				Staphylococcus capitis	vanR	-2.196572614113414e-08
Staphylococcus capitis	vanS	-6.232289378522126e-09				Staphylococcus capitis	vanS	-3.8753851172789824e-08
Staphylococcus capitis	vanT	1.8911093741512908e-08				Staphylococcus capitis	vanT	-6.18920065133455e-08
Staphylococcus capitis	vanU	2.6658593746591827e-08				Staphylococcus capitis	vanU	-3.6095004848753147e-08
Staphylococcus capitis	vanW	8.078451920505231e-08				Staphylococcus capitis	vanW	-1.3614327701315866e-07
Staphylococcus capitis	vanX	-9.860857927751032e-09				Staphylococcus capitis	vanX	9.313141764281507e-08
Staphylococcus capitis	vanXY	1.623282911594076e-08				Staphylococcus capitis	vanXY	-2.5662907212515514e-08
Staphylococcus capitis	vanY	1.0458911031777832e-09				Staphylococcus capitis	vanY	-1.4233569919966645e-08
Staphylococcus capitis	vanZ	-4.3646371991275965e-09				Staphylococcus capitis	vanZ	-3.217481813723474e-08
Staphylococcus capitis	viomycin phosphotransferase	-9.538130714196074e-10				Staphylococcus capitis	viomycin phosphotransferase	-2.1659160452288923e-08
Staphylococcus carnosus	16S rRNA methyltransferase (A1408)	3.1612778498388345e-08				Staphylococcus carnosus	16S rRNA methyltransferase (A1408)	1.831833751738392e-09
Staphylococcus carnosus	16S rRNA methyltransferase (G1405)	6.854120454830309e-08				Staphylococcus carnosus	16S rRNA methyltransferase (G1405)	2.0305246745626227e-08
Staphylococcus carnosus	16s rRNA with mutation conferring resistance to aminoglycoside antibiotics	-2.2562472638340393e-08				Staphylococcus carnosus	16s rRNA with mutation conferring resistance to aminoglycoside antibiotics	-6.4996632314126756e-09
Staphylococcus carnosus	23S rRNA with mutation conferring resistance to macrolide antibiotics	3.726083660300655e-08				Staphylococcus carnosus	23S rRNA with mutation conferring resistance to macrolide antibiotics	1.2730735012365541e-08
Staphylococcus carnosus	23S rRNA with mutation conferring resistance to phenicol antibiotics	2.9120906150587807e-08				Staphylococcus carnosus	23S rRNA with mutation conferring resistance to phenicol antibiotics	-1.794669132277019e-08
Staphylococcus carnosus	AAC(2')	5.058308073073528e-08				Staphylococcus carnosus	AAC(2')	-1.8052896636340714e-08
Staphylococcus carnosus	AAC(3)	1.7367596455300235e-07				Staphylococcus carnosus	AAC(3)	-1.0527484476333821e-08
Staphylococcus carnosus	AAC(6')	-1.6597192528326197e-07				Staphylococcus carnosus	AAC(6')	1.264780428296619e-07
Staphylococcus carnosus	ABC-F ATP-binding cassette ribosomal protection protein	1.8336524599517405e-07				Staphylococcus carnosus	ABC-F ATP-binding cassette ribosomal protection protein	-6.878803458017069e-08
Staphylococcus carnosus	ACC beta-lactamase	-2.0210531823072374e-07				Staphylococcus carnosus	ACC beta-lactamase	1.0452834039756785e-07
Staphylococcus carnosus	ACI beta-lactamase	-3.768052029820159e-09				Staphylococcus carnosus	ACI beta-lactamase	-7.298482857400671e-09
Staphylococcus carnosus	ACT beta-lactamase	-5.739889682967685e-08				Staphylococcus carnosus	ACT beta-lactamase	-5.9439826098995755e-09
Staphylococcus carnosus	ADC beta-lactamase without carbapenemase activity	3.5666716991247096e-08				Staphylococcus carnosus	ADC beta-lactamase without carbapenemase activity	-1.6118572966294355e-08
Staphylococcus carnosus	AER beta-lactamase	1.9418309279106774e-08				Staphylococcus carnosus	AER beta-lactamase	-3.3754267262921715e-09
Staphylococcus carnosus	AIM beta-lactamase	1.3525023638513116e-09				Staphylococcus carnosus	AIM beta-lactamase	2.2993808157069385e-08
Staphylococcus carnosus	ANT(2'')	-1.929557033432762e-08				Staphylococcus carnosus	ANT(2'')	-3.809734095752571e-09
Staphylococcus carnosus	ANT(3'')	7.175703085362657e-08				Staphylococcus carnosus	ANT(3'')	-2.532125512482552e-08
Staphylococcus carnosus	ANT(4')	5.028485198441909e-08				Staphylococcus carnosus	ANT(4')	-3.003498257339963e-08
Staphylococcus carnosus	ANT(6)	1.1953188022938047e-07				Staphylococcus carnosus	ANT(6)	2.33053798891253e-09
Staphylococcus carnosus	ANT(9)	-2.3952119551331463e-07				Staphylococcus carnosus	ANT(9)	2.4743037276413237e-09
Staphylococcus carnosus	APH(2'')	1.447154281870556e-07				Staphylococcus carnosus	APH(2'')	2.6366193859371568e-08
Staphylococcus carnosus	APH(3'')	-1.1419101900610845e-07				Staphylococcus carnosus	APH(3'')	-1.573404327017695e-08
Staphylococcus carnosus	APH(3')	1.4872793456586386e-07				Staphylococcus carnosus	APH(3')	-5.474655404556658e-09
Staphylococcus carnosus	APH(4)	-1.1593371028643707e-07				Staphylococcus carnosus	APH(4)	-2.4991833423282933e-08
Staphylococcus carnosus	APH(6)	7.055666271130288e-08				Staphylococcus carnosus	APH(6)	6.72476619612217e-08
Staphylococcus carnosus	APH(7'')	-8.380822655701243e-08				Staphylococcus carnosus	APH(7'')	-1.6596901679468802e-09
Staphylococcus carnosus	APH(9)	3.616955447188141e-08				Staphylococcus carnosus	APH(9)	2.7199213137787487e-08
Staphylococcus carnosus	ARL Beta-lactamase	-1.181758855085306e-08				Staphylococcus carnosus	ARL Beta-lactamase	8.625180184535512e-09
Staphylococcus carnosus	ATP-binding cassette (ABC) antibiotic efflux pump	-2.6137371955646174e-07				Staphylococcus carnosus	ATP-binding cassette (ABC) antibiotic efflux pump	1.1176927598048062e-08
Staphylococcus carnosus	BAT Beta-lactamase	2.1253998600948256e-07				Staphylococcus carnosus	BAT Beta-lactamase	-4.2302764823499847e-08
Staphylococcus carnosus	BCL Beta-lactamase	-2.087350598841376e-08				Staphylococcus carnosus	BCL Beta-lactamase	-6.671807126310901e-08
Staphylococcus carnosus	BIC Beta-lactamase	3.576423752009102e-08				Staphylococcus carnosus	BIC Beta-lactamase	-1.040999615589364e-07
Staphylococcus carnosus	BJP beta-lactamase	-1.2493558644763622e-09				Staphylococcus carnosus	BJP beta-lactamase	1.938730072153803e-07
Staphylococcus carnosus	BKC Beta-lactamase	-6.367575160505126e-09				Staphylococcus carnosus	BKC Beta-lactamase	1.5037138206020914e-09
Staphylococcus carnosus	BRO Beta-lactamase	-1.3449310165468113e-08				Staphylococcus carnosus	BRO Beta-lactamase	1.6117266131437433e-09
Staphylococcus carnosus	BUT beta-lactamase	-8.909192491553726e-09				Staphylococcus carnosus	BUT beta-lactamase	-5.059151084686473e-09
Staphylococcus carnosus	Bah amidohydrolase	1.5561812735675455e-08				Staphylococcus carnosus	Bah amidohydrolase	1.7678819708918233e-09
Staphylococcus carnosus	Bc beta-lactamase	1.3618540638122832e-08				Staphylococcus carnosus	Bc beta-lactamase	-2.031271536643529e-09
Staphylococcus carnosus	BlaA beta-lactamase	-1.666747300263636e-08				Staphylococcus carnosus	BlaA beta-lactamase	-3.095193292735609e-09
Staphylococcus carnosus	BlaB beta-lactamase	8.98626743097264e-09				Staphylococcus carnosus	BlaB beta-lactamase	4.021723510956473e-09
Staphylococcus carnosus	Bleomycin resistant protein	1.6762419812427194e-08				Staphylococcus carnosus	Bleomycin resistant protein	-1.1613586288927399e-09
Staphylococcus carnosus	CAM beta-lactamase	-4.4191407776127024e-09				Staphylococcus carnosus	CAM beta-lactamase	-1.4697503034628873e-09
Staphylococcus carnosus	CARB beta-lactamase	-2.1831944281070003e-09				Staphylococcus carnosus	CARB beta-lactamase	-3.873210158341705e-09
Staphylococcus carnosus	CAU beta-lactamase	-1.1302430453735364e-08				Staphylococcus carnosus	CAU beta-lactamase	1.9864881401871347e-10
Staphylococcus carnosus	CBP beta-lactamase	1.9833668416188313e-08				Staphylococcus carnosus	CBP beta-lactamase	8.895600492680751e-09
Staphylococcus carnosus	CGA beta-lactamase	9.191804698767184e-09				Staphylococcus carnosus	CGA beta-lactamase	-4.862451163322184e-09
Staphylococcus carnosus	CIA beta-lactamase	-3.648971973005017e-09				Staphylococcus carnosus	CIA beta-lactamase	-1.605492131727949e-09
Staphylococcus carnosus	CKO beta-lactamase	4.707341893043402e-09				Staphylococcus carnosus	CKO beta-lactamase	3.472066011608379e-09
Staphylococcus carnosus	CME beta-lactamase	2.4928657363623758e-08				Staphylococcus carnosus	CME beta-lactamase	-4.457675944071141e-09
Staphylococcus carnosus	CMY beta-lactamase	-3.3953860381755045e-08				Staphylococcus carnosus	CMY beta-lactamase	6.302698284909364e-09
Staphylococcus carnosus	CTX-M beta-lactamase	-2.9063294210825026e-08				Staphylococcus carnosus	CTX-M beta-lactamase	1.405128819402061e-08
Staphylococcus carnosus	CblA beta-lactamase	-1.6474284196957005e-08				Staphylococcus carnosus	CblA beta-lactamase	-3.396623933437031e-09
Staphylococcus carnosus	CcrA beta-lactamase	-2.3600440737198146e-08				Staphylococcus carnosus	CcrA beta-lactamase	-6.540775426995745e-10
Staphylococcus carnosus	CepS beta-lactamase	3.5661340951374396e-08				Staphylococcus carnosus	CepS beta-lactamase	-2.6948907196160756e-08
Staphylococcus carnosus	Cfr 23S ribosomal RNA methyltransferase	-6.771212325414955e-09				Staphylococcus carnosus	Cfr 23S ribosomal RNA methyltransferase	-1.2017490010126476e-08
Staphylococcus carnosus	CfxA beta-lactamase	-1.125910797892018e-07				Staphylococcus carnosus	CfxA beta-lactamase	-1.9400907471140047e-08
Staphylococcus carnosus	CphA beta-lactamase	2.3080750069331746e-09				Staphylococcus carnosus	CphA beta-lactamase	1.8472936759161797e-09
Staphylococcus carnosus	DES beta-lactamase	2.35949221862884e-08				Staphylococcus carnosus	DES beta-lactamase	-5.16572849608062e-09
Staphylococcus carnosus	DHA beta-lactamase	6.780365295135534e-08				Staphylococcus carnosus	DHA beta-lactamase	-1.325040055130662e-08
Staphylococcus carnosus	DIM beta-lactamase	8.8126776313048e-09				Staphylococcus carnosus	DIM beta-lactamase	1.070840154202298e-08
Staphylococcus carnosus	EBR beta-lactamase	7.044262940873886e-09				Staphylococcus carnosus	EBR beta-lactamase	-8.423412336937991e-09
Staphylococcus carnosus	ESP beta-lactamase	-1.2493018213781587e-08				Staphylococcus carnosus	ESP beta-lactamase	3.553702153157666e-08
Staphylococcus carnosus	EXO beta-lactamase	-3.868897534765294e-07				Staphylococcus carnosus	EXO beta-lactamase	5.662845111130382e-09
Staphylococcus carnosus	Edeine acetyltransferase	6.267365128261229e-10				Staphylococcus carnosus	Edeine acetyltransferase	-4.568616966402355e-09
Staphylococcus carnosus	Erm 23S ribosomal RNA methyltransferase	1.1688393382758264e-08				Staphylococcus carnosus	Erm 23S ribosomal RNA methyltransferase	-4.623754989756113e-08
Staphylococcus carnosus	FAR beta-lactamase	-1.1667563219079029e-08				Staphylococcus carnosus	FAR beta-lactamase	3.808904303804708e-08
Staphylococcus carnosus	FEZ beta-lactamase	4.0367702940364613e-07				Staphylococcus carnosus	FEZ beta-lactamase	2.4772973865504606e-08
Staphylococcus carnosus	FONA beta-lactamase	-8.59640722753968e-10				Staphylococcus carnosus	FONA beta-lactamase	-5.7030828033224935e-08
Staphylococcus carnosus	FOX beta-lactamase	1.0205709341885912e-08				Staphylococcus carnosus	FOX beta-lactamase	-7.996862973750629e-08
Staphylococcus carnosus	FPH beta-lactamase	-9.073781386003704e-09				Staphylococcus carnosus	FPH beta-lactamase	7.420480867979684e-09
Staphylococcus carnosus	FRI beta-lactamase	7.422421410567884e-09				Staphylococcus carnosus	FRI beta-lactamase	1.2073880019975548e-09
Staphylococcus carnosus	FTU beta-lactamase	-1.2487983949854878e-08				Staphylococcus carnosus	FTU beta-lactamase	-1.7492952631495393e-09
Staphylococcus carnosus	Fom phosphotransferase family	3.6240519313987876e-08				Staphylococcus carnosus	Fom phosphotransferase family	4.484037473987354e-09
Staphylococcus carnosus	GES beta-lactamase	1.3773670011251532e-09				Staphylococcus carnosus	GES beta-lactamase	-6.793493899923433e-09
Staphylococcus carnosus	GOB beta-lactamase	1.517917784722681e-08				Staphylococcus carnosus	GOB beta-lactamase	9.311414956584505e-09
Staphylococcus carnosus	GPC beta-lactamase	-8.355149705352804e-09				Staphylococcus carnosus	GPC beta-lactamase	-8.438652579352747e-09
Staphylococcus carnosus	General Bacterial Porin with reduced permeability to beta-lactams	-1.5085654236662735e-08				Staphylococcus carnosus	General Bacterial Porin with reduced permeability to beta-lactams	2.0826866462893819e-07
Staphylococcus carnosus	HERA beta-lactamase	3.622325429007472e-08				Staphylococcus carnosus	HERA beta-lactamase	-3.747848109459756e-08
Staphylococcus carnosus	HMB beta-lactamase	-2.086985005989452e-08				Staphylococcus carnosus	HMB beta-lactamase	2.678087954667774e-09
Staphylococcus carnosus	IDC beta-lactamase	1.5368748013853135e-09				Staphylococcus carnosus	IDC beta-lactamase	-5.917934835366255e-09
Staphylococcus carnosus	IMI beta-lactamase	-1.1891602553488203e-09				Staphylococcus carnosus	IMI beta-lactamase	3.984100633608538e-10
Staphylococcus carnosus	IMP beta-lactamase	-3.796316099278447e-09				Staphylococcus carnosus	IMP beta-lactamase	-1.4228877820901185e-08
Staphylococcus carnosus	IND beta-lactamase	-5.0393924314873876e-09				Staphylococcus carnosus	IND beta-lactamase	-1.2370820654957234e-08
Staphylococcus carnosus	Intrinsic peptide antibiotic resistant Lps	-8.644446199258811e-09				Staphylococcus carnosus	Intrinsic peptide antibiotic resistant Lps	4.99809344429539e-09
Staphylococcus carnosus	JOHN beta-lactamase	5.4159991716137184e-08				Staphylococcus carnosus	JOHN beta-lactamase	2.1848183410676035e-09
Staphylococcus carnosus	KHM beta-lactamase	-1.2477865543222264e-08				Staphylococcus carnosus	KHM beta-lactamase	4.12331607924627e-09
Staphylococcus carnosus	KPC beta-lactamase	-1.5074285355103824e-08				Staphylococcus carnosus	KPC beta-lactamase	-8.166722209090249e-09
Staphylococcus carnosus	L1 family beta-lactamase	3.179605791989828e-08				Staphylococcus carnosus	L1 family beta-lactamase	-4.5580990097377665e-09
Staphylococcus carnosus	LAP beta-lactamase	7.959989316644052e-09				Staphylococcus carnosus	LAP beta-lactamase	1.8630221975199074e-08
Staphylococcus carnosus	LCR beta-lactamase	1.492893927798511e-08				Staphylococcus carnosus	LCR beta-lactamase	-1.6008450051154044e-09
Staphylococcus carnosus	LEN beta-lactamase	-1.059551575467208e-08				Staphylococcus carnosus	LEN beta-lactamase	1.532728284033547e-08
Staphylococcus carnosus	LMB beta-lactamase	-1.7956668918398024e-08				Staphylococcus carnosus	LMB beta-lactamase	-9.006480344000163e-09
Staphylococcus carnosus	Llm 23S ribosomal RNA methyltransferase	-2.470116521056474e-07				Staphylococcus carnosus	Llm 23S ribosomal RNA methyltransferase	2.550995427686531e-09
Staphylococcus carnosus	MCR phosphoethanolamine transferase	-7.58856816156626e-09				Staphylococcus carnosus	MCR phosphoethanolamine transferase	-2.130275994782693e-08
Staphylococcus carnosus	MIR beta-lactamase	-2.4796425351901336e-08				Staphylococcus carnosus	MIR beta-lactamase	7.182971356880752e-09
Staphylococcus carnosus	MOX beta-lactamase	1.5253020287430518e-07				Staphylococcus carnosus	MOX beta-lactamase	4.366723622466279e-08
Staphylococcus carnosus	MSI beta-lactamase	-1.4406759888420372e-08				Staphylococcus carnosus	MSI beta-lactamase	1.121034215810258e-08
Staphylococcus carnosus	MUS beta-lactamase	-2.6988485445417565e-08				Staphylococcus carnosus	MUS beta-lactamase	7.756808619775964e-09
Staphylococcus carnosus	NDM beta-lactamase	3.582488392575316e-09				Staphylococcus carnosus	NDM beta-lactamase	-2.3750174270417006e-08
Staphylococcus carnosus	NPS beta-lactamase	-1.0488724301898461e-08				Staphylococcus carnosus	NPS beta-lactamase	4.932615195035296e-09
Staphylococcus carnosus	NmcA beta-lactamase	-2.6112903998573623e-09				Staphylococcus carnosus	NmcA beta-lactamase	8.5047181803517e-09
Staphylococcus carnosus	OCH beta-lactamase	2.530473569884393e-08				Staphylococcus carnosus	OCH beta-lactamase	-7.455562619646457e-08
Staphylococcus carnosus	OKP beta-lactamase	-2.5284723156555312e-08				Staphylococcus carnosus	OKP beta-lactamase	1.0617773574642878e-08
Staphylococcus carnosus	OXA beta-lactamase	2.1394700262591726e-08				Staphylococcus carnosus	OXA beta-lactamase	-2.7835040224423127e-08
Staphylococcus carnosus	Outer Membrane Porin (Opr)	2.3714537511940312e-07				Staphylococcus carnosus	Outer Membrane Porin (Opr)	5.359265209232831e-10
Staphylococcus carnosus	PAC beta-lactamase	-1.3156768106660012e-09				Staphylococcus carnosus	PAC beta-lactamase	5.086801750257668e-10
Staphylococcus carnosus	PDC beta-lactamase	1.1649736462141049e-09				Staphylococcus carnosus	PDC beta-lactamase	3.2859058850139964e-09
Staphylococcus carnosus	PER beta-lactamase	1.0996816450545477e-08				Staphylococcus carnosus	PER beta-lactamase	6.81257389906335e-08
Staphylococcus carnosus	PNGM beta-lactamase	2.9110747505509945e-08				Staphylococcus carnosus	PNGM beta-lactamase	-9.66165265166052e-09
Staphylococcus carnosus	R39 beta-lactamase	-3.2924753393983185e-09				Staphylococcus carnosus	R39 beta-lactamase	-1.0584896849970276e-07
Staphylococcus carnosus	RCP beta-lactamase	1.4937709930375557e-08				Staphylococcus carnosus	RCP beta-lactamase	4.721354035338056e-09
Staphylococcus carnosus	ROB beta-lactamase	7.796806797478601e-10				Staphylococcus carnosus	ROB beta-lactamase	-4.936541114367863e-09
Staphylococcus carnosus	RSA beta-lactamase	-1.558843179760892e-08				Staphylococcus carnosus	RSA beta-lactamase	-2.1182142587646424e-09
Staphylococcus carnosus	RbpA bacterial RNA polymerase-binding protein	-1.1141522199773805e-08				Staphylococcus carnosus	RbpA bacterial RNA polymerase-binding protein	-1.0005865998106619e-08
Staphylococcus carnosus	Rm3 family beta-lactamase	8.139717446164111e-09				Staphylococcus carnosus	Rm3 family beta-lactamase	2.018046942345742e-09
Staphylococcus carnosus	SCO beta-lactamase	2.1426331211096723e-08				Staphylococcus carnosus	SCO beta-lactamase	-4.5779598369767357e-10
Staphylococcus carnosus	SFH beta-lactamase	2.0738690313279624e-08				Staphylococcus carnosus	SFH beta-lactamase	2.7919696649361386e-09
Staphylococcus carnosus	SHV beta-lactamase	-1.2897690333202374e-08				Staphylococcus carnosus	SHV beta-lactamase	-2.578917208089431e-09
Staphylococcus carnosus	SHW beta-lactamase	1.1310109310229055e-08				Staphylococcus carnosus	SHW beta-lactamase	3.63852648372021e-07
Staphylococcus carnosus	SIM beta-lactamase	-1.2094213699029402e-08				Staphylococcus carnosus	SIM beta-lactamase	3.174752348288111e-09
Staphylococcus carnosus	SMB beta-lactamase	-8.412626879962426e-08				Staphylococcus carnosus	SMB beta-lactamase	1.802218191391466e-08
Staphylococcus carnosus	SME beta-lactamase	3.504301390508177e-09				Staphylococcus carnosus	SME beta-lactamase	-1.699782360006154e-09
